## Supplementary Data 3 for "Integrative analysis of the plasma proteome and polygenic risk of cardiometabolic diseases" (part 15 of 18)

### Sheet: Supplementary Data 3e (continued)
Supplementary Data 3e: Summary statistics underlying Extended Data Fig. 3 and polygenicity calculations. Each PGS was partitioned into 1,703 approximately independent LD blocks (Online Methods) then tested for association with each protein. Columns under the “LD block” heading provide information on the genomic location (human genome build GRCh37) and total size (in base pairs) for each of these 1,703 LD blocks. Columns under the “Protein association” detail associations between the protein levels and the subset of the PGS computed using only variants from this LD block. Units of point estimates are standard deviation change in protein levels per standard deviation increase in PGS LD block. Point estimates under the “Aptamer association” heading give the association for each individual aptamer targeting the listed protein, and are identical to those under the “Protein association” heading where only one aptamer targeted the protein.
T2D	PRSS1	79	1	156336133	158027412	1691279	-0.0171087	-0.0524158	0.0181985	0.342132	3049-61	-0.0171087	-0.0524158	0.0181985	0.342132
T2D	PRSS1	80	1	158027412	159913048	1885636	-0.0111635	-0.0464736	0.0241465	0.535369	3049-61	-0.0111635	-0.0464736	0.0241465	0.535369
T2D	PRSS1	81	1	159913048	162346721	2433673	-0.025272	-0.060573	0.0100291	0.160513	3049-61	-0.025272	-0.060573	0.0100291	0.160513
T2D	PRSS1	82	1	162346721	165191702	2844981	-0.00281512	-0.0381273	0.032497	0.875798	3049-61	-0.00281512	-0.0381273	0.032497	0.875798
T2D	PRSS1	83	1	165191702	166460517	1268815	0.0128784	-0.0224309	0.0481878	0.474577	3049-61	0.0128784	-0.0224309	0.0481878	0.474577
T2D	PRSS1	84	1	166460517	169086324	2625807	-0.00534021	-0.040652	0.0299716	0.766851	3049-61	-0.00534021	-0.040652	0.0299716	0.766851
T2D	PRSS1	85	1	169086324	170557776	1471452	-0.016295	-0.0516026	0.0190126	0.365585	3049-61	-0.016295	-0.0516026	0.0190126	0.365585
T2D	PRSS1	86	1	170557776	173097907	2540131	-0.0474478	-0.0827204	-0.0121753	0.00839305	3049-61	-0.0474478	-0.0827204	-0.0121753	0.00839305
T2D	PRSS1	87	1	173097907	175089768	1991861	0.00708667	-0.0282247	0.0423981	0.693977	3049-61	0.00708667	-0.0282247	0.0423981	0.693977
T2D	PRSS1	88	1	175089768	177433381	2343613	0.0399801	0.00469603	0.0752642	0.0263765	3049-61	0.0399801	0.00469603	0.0752642	0.0263765
T2D	PRSS1	89	1	177433381	178944309	1510928	-0.0140366	-0.0493454	0.0212723	0.435766	3049-61	-0.0140366	-0.0493454	0.0212723	0.435766
T2D	PRSS1	90	1	178944309	178954470	10161	0.0102966	-0.0250138	0.0456071	0.567529	3049-61	0.0102966	-0.0250138	0.0456071	0.567529
T2D	PRSS1	91	1	178954470	181144121	2189651	0.000880882	-0.0344314	0.0361932	0.960993	3049-61	0.000880882	-0.0344314	0.0361932	0.960993
T2D	PRSS1	92	1	181144121	182755356	1611235	0.0411933	0.00591092	0.0764756	0.0221339	3049-61	0.0411933	0.00591092	0.0764756	0.0221339
T2D	PRSS1	93	1	182755356	184595513	1840157	0.00312036	-0.0321918	0.0384325	0.862458	3049-61	0.00312036	-0.0321918	0.0384325	0.862458
T2D	PRSS1	94	1	184595513	186810023	2214510	0.016776	-0.0185313	0.0520833	0.351602	3049-61	0.016776	-0.0185313	0.0520833	0.351602
T2D	PRSS1	95	1	186810023	188759945	1949922	-0.0167879	-0.0520953	0.0185194	0.351259	3049-61	-0.0167879	-0.0520953	0.0185194	0.351259
T2D	PRSS1	96	1	188759945	189904130	1144185	-0.0322811	-0.0675749	0.00301285	0.0730139	3049-61	-0.0322811	-0.0675749	0.00301285	0.0730139
T2D	PRSS1	97	1	189904130	191868930	1964800	0.00711909	-0.0281923	0.0424305	0.692648	3049-61	0.00711909	-0.0281923	0.0424305	0.692648
T2D	PRSS1	98	1	191868930	194107442	2238512	-0.0252667	-0.0605677	0.0100343	0.1606	3049-61	-0.0252667	-0.0605677	0.0100343	0.1606
T2D	PRSS1	99	1	194107442	196176201	2068759	0.00231326	-0.0329989	0.0376255	0.897805	3049-61	0.00231326	-0.0329989	0.0376255	0.897805
T2D	PRSS1	100	1	196176201	197311514	1135313	-0.012421	-0.0477306	0.0228886	0.490412	3049-61	-0.012421	-0.0477306	0.0228886	0.490412
T2D	PRSS1	101	1	197311514	199239884	1928370	0.0102094	-0.025101	0.0455199	0.570814	3049-61	0.0102094	-0.025101	0.0455199	0.570814
T2D	PRSS1	102	1	199239884	200137649	897765	-0.0125144	-0.0478239	0.0227952	0.487157	3049-61	-0.0125144	-0.0478239	0.0227952	0.487157
T2D	PRSS1	103	1	200137649	201589975	1452326	0.0183179	-0.0169885	0.0536243	0.309099	3049-61	0.0183179	-0.0169885	0.0536243	0.309099
T2D	PRSS1	104	1	201589975	203334734	1744759	0.0279408	-0.00735775	0.0632393	0.120757	3049-61	0.0279408	-0.00735775	0.0632393	0.120757
T2D	PRSS1	105	1	203334734	204681068	1346334	0.00522495	-0.0300869	0.0405368	0.771742	3049-61	0.00522495	-0.0300869	0.0405368	0.771742
T2D	PRSS1	106	1	204681068	206073265	1392197	-0.00575126	-0.041063	0.0295604	0.749485	3049-61	-0.00575126	-0.041063	0.0295604	0.749485
T2D	PRSS1	107	1	206073265	208410364	2337099	0.0177989	-0.0175078	0.0531056	0.32301	3049-61	0.0177989	-0.0175078	0.0531056	0.32301
T2D	PRSS1	108	1	208410364	210787750	2377386	0.00434155	-0.0309704	0.0396535	0.809518	3049-61	0.00434155	-0.0309704	0.0396535	0.809518
T2D	PRSS1	109	1	210787750	212842330	2054580	-0.00511254	-0.0404244	0.0301993	0.776521	3049-61	-0.00511254	-0.0404244	0.0301993	0.776521
T2D	PRSS1	110	1	212842330	214578266	1735936	-0.0061388	-0.0414504	0.0291728	0.733227	3049-61	-0.0061388	-0.0414504	0.0291728	0.733227
T2D	PRSS1	111	1	214578266	216243634	1665368	-0.0024291	-0.0377413	0.0328831	0.892718	3049-61	-0.0024291	-0.0377413	0.0328831	0.892718
T2D	PRSS1	112	1	216243634	218705513	2461879	-0.0201568	-0.0554619	0.0151484	0.263039	3049-61	-0.0201568	-0.0554619	0.0151484	0.263039
T2D	PRSS1	113	1	218705513	219590571	885058	-0.015236	-0.0505442	0.0200722	0.397571	3049-61	-0.015236	-0.0505442	0.0200722	0.397571
T2D	PRSS1	114	1	219590571	221858231	2267660	-0.00232903	-0.0376412	0.0329832	0.897112	3049-61	-0.00232903	-0.0376412	0.0329832	0.897112
T2D	PRSS1	115	1	221858231	222230220	371989	0.0269076	-0.00839192	0.0622071	0.135121	3049-61	0.0269076	-0.00839192	0.0622071	0.135121
T2D	PRSS1	116	1	222230220	224938520	2708300	0.021688	-0.013616	0.056992	0.228481	3049-61	0.021688	-0.013616	0.056992	0.228481
T2D	PRSS1	117	1	224938520	226810860	1872340	-0.0300508	-0.0653472	0.00524555	0.0951516	3049-61	-0.0300508	-0.0653472	0.00524555	0.0951516
T2D	PRSS1	118	1	226810860	229156248	2345388	0.0232746	-0.0120281	0.0585774	0.196216	3049-61	0.0232746	-0.0120281	0.0585774	0.196216
T2D	PRSS1	119	1	229156248	230685255	1529007	-0.00860914	-0.0439201	0.0267018	0.632652	3049-61	-0.00860914	-0.0439201	0.0267018	0.632652
T2D	PRSS1	120	1	230685255	232090252	1404997	-0.0086191	-0.0439301	0.0266919	0.632259	3049-61	-0.0086191	-0.0439301	0.0266919	0.632259
T2D	PRSS1	121	1	232090252	233429284	1339032	0.00029369	-0.0350186	0.035606	0.98699	3049-61	0.00029369	-0.0350186	0.035606	0.98699
T2D	PRSS1	122	1	233429284	234599434	1170150	-0.0152248	-0.050533	0.0200834	0.397918	3049-61	-0.0152248	-0.050533	0.0200834	0.397918
T2D	PRSS1	123	1	234599434	235819436	1220002	-0.0457836	-0.0810589	-0.0105083	0.0109816	3049-61	-0.0457836	-0.0810589	-0.0105083	0.0109816
T2D	PRSS1	124	1	235819436	237555628	1736192	0.000569755	-0.0347425	0.035882	0.974764	3049-61	0.000569755	-0.0347425	0.035882	0.974764
T2D	PRSS1	125	1	237555628	238567807	1012179	-0.0144921	-0.0498007	0.0208165	0.421017	3049-61	-0.0144921	-0.0498007	0.0208165	0.421017
T2D	PRSS1	126	1	238567807	239925314	1357507	-0.0117845	-0.0470944	0.0235253	0.512911	3049-61	-0.0117845	-0.0470944	0.0235253	0.512911
T2D	PRSS1	127	1	239925314	240564091	638777	0.000130399	-0.0351819	0.0354427	0.994223	3049-61	0.000130399	-0.0351819	0.0354427	0.994223
T2D	PRSS1	128	1	240564091	241582220	1018129	0.0250613	-0.0102399	0.0603625	0.16403	3049-61	0.0250613	-0.0102399	0.0603625	0.16403
T2D	PRSS1	129	1	241582220	242071602	489382	0.00609196	-0.0292197	0.0414036	0.735186	3049-61	0.00609196	-0.0292197	0.0414036	0.735186
T2D	PRSS1	130	1	242071602	244109499	2037897	-0.0294495	-0.0647465	0.00584752	0.101961	3049-61	-0.0294495	-0.0647465	0.00584752	0.101961
T2D	PRSS1	131	1	244109499	245506746	1397247	0.0119662	-0.0233436	0.047276	0.506435	3049-61	0.0119662	-0.0233436	0.047276	0.506435
T2D	PRSS1	132	1	245506746	247344518	1837772	-0.0031291	-0.0384412	0.032183	0.862077	3049-61	-0.0031291	-0.0384412	0.032183	0.862077
T2D	PRSS1	133	1	247344518	249239466	1894948	-0.012249	-0.0475586	0.0230607	0.49644	3049-61	-0.012249	-0.0475586	0.0230607	0.49644
T2D	PRSS1	134	2	10133	1781022	1770889	-0.0397312	-0.0750156	-0.00444676	0.027329	3049-61	-0.0397312	-0.0750156	-0.00444676	0.027329
T2D	PRSS1	135	2	1781022	3973779	2192757	0.00110748	-0.0342048	0.0364198	0.95097	3049-61	0.00110748	-0.0342048	0.0364198	0.95097
T2D	PRSS1	136	2	3973779	5708337	1734558	-0.010958	-0.0462682	0.0243522	0.542911	3049-61	-0.010958	-0.0462682	0.0243522	0.542911
T2D	PRSS1	137	2	5708337	6836254	1127917	-0.0072896	-0.042601	0.0280217	0.685675	3049-61	-0.0072896	-0.042601	0.0280217	0.685675
T2D	PRSS1	138	2	6836254	8422147	1585893	0.0162294	-0.0190782	0.0515371	0.367517	3049-61	0.0162294	-0.0190782	0.0515371	0.367517
T2D	PRSS1	139	2	8422147	10298469	1876322	0.00914318	-0.0261676	0.044454	0.611699	3049-61	0.00914318	-0.0261676	0.044454	0.611699
T2D	PRSS1	140	2	10298469	12419150	2120681	-0.00791677	-0.043228	0.0273944	0.66026	3049-61	-0.00791677	-0.043228	0.0273944	0.66026
T2D	PRSS1	141	2	12419150	14335308	1916158	-0.0090176	-0.0443285	0.0262933	0.616599	3049-61	-0.0090176	-0.0443285	0.0262933	0.616599
T2D	PRSS1	142	2	14335308	16329735	1994427	0.0057406	-0.0295711	0.0410523	0.749934	3049-61	0.0057406	-0.0295711	0.0410523	0.749934
T2D	PRSS1	143	2	16329735	18647423	2317688	-0.00986203	-0.0451726	0.0254485	0.583992	3049-61	-0.00986203	-0.0451726	0.0254485	0.583992
T2D	PRSS1	144	2	18647423	19692404	1044981	-0.00135295	-0.0366652	0.0339593	0.940121	3049-61	-0.00135295	-0.0366652	0.0339593	0.940121
T2D	PRSS1	145	2	19692404	21050490	1358086	-0.0186506	-0.0539567	0.0166556	0.300393	3049-61	-0.0186506	-0.0539567	0.0166556	0.300393
T2D	PRSS1	146	2	21050490	23341383	2290893	0.00529185	-0.0300199	0.0406037	0.768902	3049-61	0.00529185	-0.0300199	0.0406037	0.768902
T2D	PRSS1	147	2	23341383	24686918	1345535	0.00790576	-0.0274054	0.0432169	0.660703	3049-61	0.00790576	-0.0274054	0.0432169	0.660703
T2D	PRSS1	148	2	24686918	26894985	2208067	0.00357215	-0.0317399	0.0388842	0.842787	3049-61	0.00357215	-0.0317399	0.0388842	0.842787
T2D	PRSS1	149	2	26894985	28598777	1703792	-0.0134471	-0.0487562	0.021862	0.455286	3049-61	-0.0134471	-0.0487562	0.021862	0.455286
T2D	PRSS1	150	2	28598777	29217559	618782	-0.00187906	-0.0371913	0.0334332	0.916909	3049-61	-0.00187906	-0.0371913	0.0334332	0.916909
T2D	PRSS1	151	2	29217559	30463711	1246152	-0.00637871	-0.0416903	0.0289329	0.723222	3049-61	-0.00637871	-0.0416903	0.0289329	0.723222
T2D	PRSS1	152	2	30463711	31550450	1086739	-0.00680727	-0.0421187	0.0285042	0.705467	3049-61	-0.00680727	-0.0421187	0.0285042	0.705467
T2D	PRSS1	153	2	31550450	33363777	1813327	0.0153662	-0.0199419	0.0506743	0.393549	3049-61	0.0153662	-0.0199419	0.0506743	0.393549
T2D	PRSS1	154	2	33363777	35345028	1981251	0.000425407	-0.0348869	0.0357377	0.981157	3049-61	0.000425407	-0.0348869	0.0357377	0.981157
T2D	PRSS1	155	2	35345028	36122006	776978	0.0108908	-0.0244194	0.046201	0.545386	3049-61	0.0108908	-0.0244194	0.046201	0.545386
T2D	PRSS1	156	2	36122006	38132712	2010706	-0.0347968	-0.0700877	0.000494143	0.0532932	3049-61	-0.0347968	-0.0700877	0.000494143	0.0532932
T2D	PRSS1	157	2	38132712	39031337	898625	-0.00732006	-0.0426314	0.0279913	0.684432	3049-61	-0.00732006	-0.0426314	0.0279913	0.684432
T2D	PRSS1	158	2	39031337	40281483	1250146	-0.0384027	-0.073689	-0.00311644	0.0329294	3049-61	-0.0384027	-0.073689	-0.00311644	0.0329294
T2D	PRSS1	159	2	40281483	43309590	3028107	-0.00590946	-0.0412211	0.0294022	0.742834	3049-61	-0.00590946	-0.0412211	0.0294022	0.742834
T2D	PRSS1	160	2	43309590	44313803	1004213	0.00122942	-0.0340828	0.0365417	0.94558	3049-61	0.00122942	-0.0340828	0.0365417	0.94558
T2D	PRSS1	161	2	44313803	46482634	2168831	-0.00867309	-0.043984	0.0266379	0.630127	3049-61	-0.00867309	-0.043984	0.0266379	0.630127
T2D	PRSS1	162	2	46482634	47318772	836138	0.00688469	-0.0284268	0.0421961	0.702276	3049-61	0.00688469	-0.0284268	0.0421961	0.702276
T2D	PRSS1	163	2	47318772	48213001	894229	0.0038895	-0.0314225	0.0392015	0.829027	3049-61	0.0038895	-0.0314225	0.0392015	0.829027
T2D	PRSS1	164	2	48213001	50022257	1809256	-0.00829462	-0.0436057	0.0270165	0.645133	3049-61	-0.00829462	-0.0436057	0.0270165	0.645133
T2D	PRSS1	165	2	50022257	50818928	796671	0.00770652	-0.0276047	0.0430178	0.668738	3049-61	0.00770652	-0.0276047	0.0430178	0.668738
T2D	PRSS1	166	2	50818928	52491133	1672205	-0.0119337	-0.0472435	0.0233761	0.507589	3049-61	-0.0119337	-0.0472435	0.0233761	0.507589
T2D	PRSS1	167	2	52491133	53508452	1017319	0.00123937	-0.0340729	0.0365516	0.94514	3049-61	0.00123937	-0.0340729	0.0365516	0.94514
T2D	PRSS1	168	2	53508452	54685226	1176774	0.00690965	-0.0284018	0.0422211	0.701249	3049-61	0.00690965	-0.0284018	0.0422211	0.701249
T2D	PRSS1	169	2	54685226	56203345	1518119	-0.01847	-0.0537762	0.0168363	0.305099	3049-61	-0.01847	-0.0537762	0.0168363	0.305099
T2D	PRSS1	170	2	56203345	57429100	1225755	-0.032453	-0.0677467	0.00284071	0.0714986	3049-61	-0.032453	-0.0677467	0.00284071	0.0714986
T2D	PRSS1	171	2	57429100	58297315	868215	0.0140215	-0.0212873	0.0493303	0.436259	3049-61	0.0140215	-0.0212873	0.0493303	0.436259
T2D	PRSS1	172	2	58297315	60292000	1994685	-0.0100189	-0.0453294	0.0252916	0.578024	3049-61	-0.0100189	-0.0453294	0.0252916	0.578024
T2D	PRSS1	173	2	60292000	62429044	2137044	0.0162796	-0.019028	0.0515872	0.366038	3049-61	0.0162796	-0.019028	0.0515872	0.366038
T2D	PRSS1	174	2	62429044	64625913	2196869	-0.0153975	-0.0507056	0.0199106	0.392588	3049-61	-0.0153975	-0.0507056	0.0199106	0.392588
T2D	PRSS1	175	2	64625913	65933444	1307531	-0.0214208	-0.056725	0.0138834	0.234267	3049-61	-0.0214208	-0.056725	0.0138834	0.234267
T2D	PRSS1	176	2	65933444	67226166	1292722	-0.0362862	-0.0715753	-0.000997195	0.0438719	3049-61	-0.0362862	-0.0715753	-0.000997195	0.0438719
T2D	PRSS1	177	2	67226166	68010176	784010	-0.0112181	-0.0465281	0.024092	0.533378	3049-61	-0.0112181	-0.0465281	0.024092	0.533378
T2D	PRSS1	178	2	68010176	69139564	1129388	-0.0195539	-0.0548595	0.0157516	0.277586	3049-61	-0.0195539	-0.0548595	0.0157516	0.277586
T2D	PRSS1	179	2	69139564	70755198	1615634	0.0180309	-0.0172757	0.0533375	0.316742	3049-61	0.0180309	-0.0172757	0.0533375	0.316742
T2D	PRSS1	180	2	70755198	73174848	2419650	-8.28885e-05	-0.0353952	0.0352294	0.996328	3049-61	-8.28885e-05	-0.0353952	0.0352294	0.996328
T2D	PRSS1	181	2	73174848	75630086	2455238	-0.000982234	-0.0362945	0.03433	0.956509	3049-61	-0.000982234	-0.0362945	0.03433	0.956509
T2D	PRSS1	182	2	75630086	76913661	1283575	-0.0300629	-0.0653592	0.00523343	0.0950183	3049-61	-0.0300629	-0.0653592	0.00523343	0.0950183
T2D	PRSS1	183	2	76913661	78079264	1165603	0.039223	0.0039379	0.0745082	0.0293658	3049-61	0.039223	0.0039379	0.0745082	0.0293658
T2D	PRSS1	184	2	78079264	80050403	1971139	0.00881956	-0.0264914	0.0441305	0.62436	3049-61	0.00881956	-0.0264914	0.0441305	0.62436
T2D	PRSS1	185	2	80050403	81620841	1570438	0.0128054	-0.022504	0.0481148	0.477087	3049-61	0.0128054	-0.022504	0.0481148	0.477087
T2D	PRSS1	186	2	81620841	85140680	3519839	-0.0129929	-0.0483022	0.0223164	0.470657	3049-61	-0.0129929	-0.0483022	0.0223164	0.470657
T2D	PRSS1	187	2	85140680	88038507	2897827	0.0132276	-0.0220816	0.0485368	0.462679	3049-61	0.0132276	-0.0220816	0.0485368	0.462679
T2D	PRSS1	188	2	88038507	89154526	1116019	0.00407152	-0.0312405	0.0393835	0.821158	3049-61	0.00407152	-0.0312405	0.0393835	0.821158
T2D	PRSS1	189	2	89154526	95326452	6171926	0.0162772	-0.0190304	0.0515849	0.366107	3049-61	0.0162772	-0.0190304	0.0515849	0.366107
T2D	PRSS1	190	2	95326452	98995201	3668749	0.0166741	-0.0186333	0.0519815	0.354535	3049-61	0.0166741	-0.0186333	0.0519815	0.354535
T2D	PRSS1	191	2	98995201	101822329	2827128	-0.039629	-0.0749136	-0.00434447	0.0277283	3049-61	-0.039629	-0.0749136	-0.00434447	0.0277283
T2D	PRSS1	192	2	101822329	102688765	866436	-0.045066	-0.0803425	-0.0097896	0.0123012	3049-61	-0.045066	-0.0803425	-0.0097896	0.0123012
T2D	PRSS1	193	2	102688765	103588215	899450	-0.0359486	-0.0712381	-0.000659153	0.0458741	3049-61	-0.0359486	-0.0712381	-0.000659153	0.0458741
T2D	PRSS1	194	2	103588215	105125034	1536819	-0.0226349	-0.0579381	0.0126684	0.2088	3049-61	-0.0226349	-0.0579381	0.0126684	0.2088
T2D	PRSS1	195	2	105125034	106210058	1085024	-0.00805235	-0.0433635	0.0272588	0.654816	3049-61	-0.00805235	-0.0433635	0.0272588	0.654816
T2D	PRSS1	196	2	106210058	107408267	1198209	-0.00579792	-0.0411096	0.0295138	0.747521	3049-61	-0.00579792	-0.0411096	0.0295138	0.747521
T2D	PRSS1	197	2	107408267	108429177	1020910	-0.0219973	-0.0573011	0.0133064	0.221911	3049-61	-0.0219973	-0.0573011	0.0133064	0.221911
T2D	PRSS1	198	2	108429177	110572432	2143255	0.0160726	-0.0192352	0.0513803	0.372167	3049-61	0.0160726	-0.0192352	0.0513803	0.372167
T2D	PRSS1	199	2	110572432	113921856	3349424	-0.00972185	-0.0450325	0.0255888	0.589349	3049-61	-0.00972185	-0.0450325	0.0255888	0.589349
T2D	PRSS1	200	2	113921856	116772470	2850614	0.0213885	-0.0139157	0.0566928	0.234971	3049-61	0.0213885	-0.0139157	0.0566928	0.234971
T2D	PRSS1	201	2	116772470	118367466	1594996	-0.0407941	-0.076077	-0.00551116	0.0234593	3049-61	-0.0407941	-0.076077	-0.00551116	0.0234593
T2D	PRSS1	202	2	118367466	121303783	2936317	0.0282332	-0.00706505	0.0635314	0.116917	3049-61	0.0282332	-0.00706505	0.0635314	0.116917
T2D	PRSS1	203	2	121303783	123302906	1999123	0.00648929	-0.0288223	0.0418008	0.718626	3049-61	0.00648929	-0.0288223	0.0418008	0.718626
T2D	PRSS1	204	2	123302906	124732250	1429344	-0.0230678	-0.0583707	0.0122351	0.200222	3049-61	-0.0230678	-0.0583707	0.0122351	0.200222
T2D	PRSS1	205	2	124732250	125840921	1108671	-0.00233689	-0.0376491	0.0329753	0.896767	3049-61	-0.00233689	-0.0376491	0.0329753	0.896767
T2D	PRSS1	206	2	125840921	127373764	1532843	-0.0107461	-0.0460564	0.0245642	0.55074	3049-61	-0.0107461	-0.0460564	0.0245642	0.55074
T2D	PRSS1	207	2	127373764	128034347	660583	0.0167495	-0.0185578	0.0520569	0.352363	3049-61	0.0167495	-0.0185578	0.0520569	0.352363
T2D	PRSS1	208	2	128034347	129474441	1440094	0.0351648	-0.000125697	0.0704552	0.0508211	3049-61	0.0351648	-0.000125697	0.0704552	0.0508211
T2D	PRSS1	209	2	129474441	130067170	592729	0.00574608	-0.0295656	0.0410578	0.749703	3049-61	0.00574608	-0.0295656	0.0410578	0.749703
T2D	PRSS1	210	2	130067170	130658085	590915	-0.00762903	-0.0429403	0.0276822	0.671874	3049-61	-0.00762903	-0.0429403	0.0276822	0.671874
T2D	PRSS1	211	2	130658085	133042784	2384699	-0.0414438	-0.0767258	-0.00616184	0.0213357	3049-61	-0.0414438	-0.0767258	-0.00616184	0.0213357
T2D	PRSS1	212	2	133042784	135158578	2115794	-0.00506592	-0.0403778	0.0302459	0.778506	3049-61	-0.00506592	-0.0403778	0.0302459	0.778506
T2D	PRSS1	213	2	135158578	137042794	1884216	-0.0120114	-0.0473211	0.0232984	0.504831	3049-61	-0.0120114	-0.0473211	0.0232984	0.504831
T2D	PRSS1	214	2	137042794	138698117	1655323	-0.0114372	-0.0467472	0.0238728	0.525411	3049-61	-0.0114372	-0.0467472	0.0238728	0.525411
T2D	PRSS1	215	2	138698117	140100271	1402154	0.0118653	-0.0234445	0.0471752	0.510025	3049-61	0.0118653	-0.0234445	0.0471752	0.510025
T2D	PRSS1	216	2	140100271	141805351	1705080	-0.0119933	-0.0473031	0.0233164	0.505472	3049-61	-0.0119933	-0.0473031	0.0233164	0.505472
T2D	PRSS1	217	2	141805351	142518602	713251	0.0182595	-0.0170469	0.0535659	0.310644	3049-61	0.0182595	-0.0170469	0.0535659	0.310644
T2D	PRSS1	218	2	142518602	144519484	2000882	-0.0191011	-0.054407	0.0162047	0.288867	3049-61	-0.0191011	-0.054407	0.0162047	0.288867
T2D	PRSS1	219	2	144519484	146445570	1926086	0.000965863	-0.0343464	0.0362781	0.957233	3049-61	0.000965863	-0.0343464	0.0362781	0.957233
T2D	PRSS1	220	2	146445570	147277162	831592	-0.0146597	-0.0499682	0.0206488	0.415665	3049-61	-0.0146597	-0.0499682	0.0206488	0.415665
T2D	PRSS1	221	2	147277162	150210292	2933130	0.0128683	-0.0224411	0.0481776	0.474925	3049-61	0.0128683	-0.0224411	0.0481776	0.474925
T2D	PRSS1	222	2	150210292	151731462	1521170	0.0265829	-0.00871692	0.0618827	0.139898	3049-61	0.0265829	-0.00871692	0.0618827	0.139898
T2D	PRSS1	223	2	151731462	152486782	755320	0.0202766	-0.0150284	0.0555817	0.26021	3049-61	0.0202766	-0.0150284	0.0555817	0.26021
T2D	PRSS1	224	2	152486782	154005056	1518274	-0.011976	-0.0472857	0.0233338	0.506087	3049-61	-0.011976	-0.0472857	0.0233338	0.506087
T2D	PRSS1	225	2	154005056	155391135	1386079	0.0136472	-0.0216618	0.0489562	0.448606	3049-61	0.0136472	-0.0216618	0.0489562	0.448606
T2D	PRSS1	226	2	155391135	157560635	2169500	-0.0165424	-0.0518498	0.0187651	0.358351	3049-61	-0.0165424	-0.0518498	0.0187651	0.358351
T2D	PRSS1	227	2	157560635	158533218	972583	0.0291972	-0.0061	0.0644945	0.104931	3049-61	0.0291972	-0.0061	0.0644945	0.104931
T2D	PRSS1	228	2	158533218	159577082	1043864	-0.00883975	-0.0441507	0.0264712	0.623567	3049-61	-0.00883975	-0.0441507	0.0264712	0.623567
T2D	PRSS1	229	2	159577082	161769733	2192651	-0.0332713	-0.0685641	0.00202141	0.0646356	3049-61	-0.0332713	-0.0685641	0.00202141	0.0646356
T2D	PRSS1	230	2	161769733	163503551	1733818	-0.0104177	-0.0457281	0.0248927	0.562983	3049-61	-0.0104177	-0.0457281	0.0248927	0.562983
T2D	PRSS1	231	2	163503551	164466638	963087	0.0172151	-0.0180919	0.0525222	0.339137	3049-61	0.0172151	-0.0180919	0.0525222	0.339137
T2D	PRSS1	232	2	164466638	165178840	712202	-0.0131047	-0.048414	0.0222045	0.466846	3049-61	-0.0131047	-0.048414	0.0222045	0.466846
T2D	PRSS1	233	2	165178840	167160270	1981430	-0.0174122	-0.0527192	0.0178947	0.333635	3049-61	-0.0174122	-0.0527192	0.0178947	0.333635
T2D	PRSS1	234	2	167160270	167355970	195700	-0.00911557	-0.0444264	0.0261953	0.612775	3049-61	-0.00911557	-0.0444264	0.0261953	0.612775
T2D	PRSS1	235	2	167355970	169968236	2612266	0.000472523	-0.0348398	0.0357848	0.97907	3049-61	0.000472523	-0.0348398	0.0357848	0.97907
T2D	PRSS1	236	2	169968236	171226245	1258009	-0.016912	-0.0522192	0.0183952	0.347711	3049-61	-0.016912	-0.0522192	0.0183952	0.347711
T2D	PRSS1	237	2	171226245	173138905	1912660	0.000178734	-0.0351336	0.035491	0.992082	3049-61	0.000178734	-0.0351336	0.035491	0.992082
T2D	PRSS1	238	2	173138905	175588929	2450024	0.00465578	-0.0306561	0.0399677	0.796025	3049-61	0.00465578	-0.0306561	0.0399677	0.796025
T2D	PRSS1	239	2	175588929	177363636	1774707	0.0271771	-0.00812213	0.0624764	0.131253	3049-61	0.0271771	-0.00812213	0.0624764	0.131253
T2D	PRSS1	240	2	177363636	178553183	1189547	0.00472068	-0.0305912	0.0400326	0.793246	3049-61	0.00472068	-0.0305912	0.0400326	0.793246
T2D	PRSS1	241	2	178553183	181312739	2759556	0.0110185	-0.0242917	0.0463286	0.540686	3049-61	0.0110185	-0.0242917	0.0463286	0.540686
T2D	PRSS1	242	2	181312739	182266031	953292	0.0118597	-0.0234501	0.0471695	0.510227	3049-61	0.0118597	-0.0234501	0.0471695	0.510227
T2D	PRSS1	243	2	182266031	184357608	2091577	0.0188164	-0.0164896	0.0541225	0.296115	3049-61	0.0188164	-0.0164896	0.0541225	0.296115
T2D	PRSS1	244	2	184357608	185280173	922565	-0.0196745	-0.05498	0.0156309	0.274633	3049-61	-0.0196745	-0.05498	0.0156309	0.274633
T2D	PRSS1	245	2	185280173	189882065	4601892	0.0162841	-0.0190235	0.0515917	0.365905	3049-61	0.0162841	-0.0190235	0.0515917	0.365905
T2D	PRSS1	246	2	189882065	191973357	2091292	0.0329664	-0.00232669	0.0682595	0.0671265	3049-61	0.0329664	-0.00232669	0.0682595	0.0671265
T2D	PRSS1	247	2	191973357	195861164	3887807	0.0192482	-0.0160576	0.054554	0.285169	3049-61	0.0192482	-0.0160576	0.054554	0.285169
T2D	PRSS1	248	2	195861164	196447456	586292	0.00918367	-0.0261271	0.0444945	0.610123	3049-61	0.00918367	-0.0261271	0.0444945	0.610123
T2D	PRSS1	249	2	196447456	198078110	1630654	-0.0097665	-0.0450771	0.0255441	0.58764	3049-61	-0.0097665	-0.0450771	0.0255441	0.58764
T2D	PRSS1	250	2	198078110	199311125	1233015	-0.0194438	-0.0547494	0.0158619	0.280303	3049-61	-0.0194438	-0.0547494	0.0158619	0.280303
T2D	PRSS1	251	2	199311125	201576284	2265159	0.00292255	-0.0323896	0.0382347	0.871098	3049-61	0.00292255	-0.0323896	0.0382347	0.871098
T2D	PRSS1	252	2	201576284	202818637	1242353	-0.00857817	-0.0438892	0.0267328	0.633877	3049-61	-0.00857817	-0.0438892	0.0267328	0.633877
T2D	PRSS1	253	2	202818637	205799241	2980604	-0.00293402	-0.0382462	0.0323781	0.870597	3049-61	-0.00293402	-0.0382462	0.0323781	0.870597
T2D	PRSS1	254	2	205799241	206735704	936463	-0.00907547	-0.0443863	0.0262354	0.614339	3049-61	-0.00907547	-0.0443863	0.0262354	0.614339
T2D	PRSS1	255	2	206735704	208645399	1909695	-0.00931929	-0.04463	0.0259915	0.604858	3049-61	-0.00931929	-0.04463	0.0259915	0.604858
T2D	PRSS1	256	2	208645399	209941529	1296130	0.0128189	-0.0224904	0.0481283	0.47662	3049-61	0.0128189	-0.0224904	0.0481283	0.47662
T2D	PRSS1	257	2	209941529	212379518	2437989	-0.00144132	-0.0367536	0.0338709	0.936218	3049-61	-0.00144132	-0.0367536	0.0338709	0.936218
T2D	PRSS1	258	2	212379518	214014282	1634764	0.0228363	-0.0124668	0.0581394	0.204776	3049-61	0.0228363	-0.0124668	0.0581394	0.204776
T2D	PRSS1	259	2	214014282	215573795	1559513	-0.00205714	-0.0373694	0.0332551	0.909068	3049-61	-0.00205714	-0.0373694	0.0332551	0.909068
T2D	PRSS1	260	2	215573795	217715661	2141866	-0.00846974	-0.0437808	0.0268413	0.638171	3049-61	-0.00846974	-0.0437808	0.0268413	0.638171
T2D	PRSS1	261	2	217715661	218395480	679819	-0.00836098	-0.043672	0.0269501	0.642491	3049-61	-0.00836098	-0.043672	0.0269501	0.642491
T2D	PRSS1	262	2	218395480	220454551	2059071	-0.00623655	-0.0415482	0.0290751	0.729145	3049-61	-0.00623655	-0.0415482	0.0290751	0.729145
T2D	PRSS1	263	2	220454551	222521176	2066625	0.0167746	-0.0185327	0.0520819	0.351642	3049-61	0.0167746	-0.0185327	0.0520819	0.351642
T2D	PRSS1	264	2	222521176	224859419	2338243	-0.00655537	-0.0418669	0.0287562	0.715885	3049-61	-0.00655537	-0.0418669	0.0287562	0.715885
T2D	PRSS1	265	2	224859419	225840004	980585	-0.0174621	-0.052769	0.0178448	0.332251	3049-61	-0.0174621	-0.052769	0.0178448	0.332251
T2D	PRSS1	266	2	225840004	228119842	2279838	-0.0210337	-0.0563382	0.0142708	0.24283	3049-61	-0.0210337	-0.0563382	0.0142708	0.24283
T2D	PRSS1	267	2	228119842	229370787	1250945	-0.00465962	-0.0399715	0.0306523	0.79586	3049-61	-0.00465962	-0.0399715	0.0306523	0.79586
T2D	PRSS1	268	2	229370787	231843389	2472602	0.0307074	-0.00458821	0.0660031	0.0881366	3049-61	0.0307074	-0.00458821	0.0660031	0.0881366
T2D	PRSS1	269	2	231843389	233550003	1706614	-0.0152394	-0.0505476	0.0200688	0.397465	3049-61	-0.0152394	-0.0505476	0.0200688	0.397465
T2D	PRSS1	270	2	233550003	235150987	1600984	-0.0119584	-0.0472682	0.0233513	0.506711	3049-61	-0.0119584	-0.0472682	0.0233513	0.506711
T2D	PRSS1	271	2	235150987	236043550	892563	-0.0479133	-0.0831851	-0.0126416	0.00777414	3049-61	-0.0479133	-0.0831851	-0.0126416	0.00777414
T2D	PRSS1	272	2	236043550	237449032	1405482	-0.00227794	-0.0375901	0.0330343	0.899357	3049-61	-0.00227794	-0.0375901	0.0330343	0.899357
T2D	PRSS1	273	2	237449032	238760981	1311949	-0.0269399	-0.0622394	0.00835954	0.134653	3049-61	-0.0269399	-0.0622394	0.00835954	0.134653
T2D	PRSS1	274	2	238760981	239952643	1191662	-0.0528174	-0.0880804	-0.0175543	0.00334063	3049-61	-0.0528174	-0.0880804	-0.0175543	0.00334063
T2D	PRSS1	275	2	239952643	241560084	1607441	0.0130077	-0.0223016	0.048317	0.470153	3049-61	0.0130077	-0.0223016	0.048317	0.470153
T2D	PRSS1	276	2	241560084	242149921	589837	-0.00604689	-0.0413585	0.0292648	0.737073	3049-61	-0.00604689	-0.0413585	0.0292648	0.737073
T2D	PRSS1	277	2	242149921	243188920	1038999	-0.00259212	-0.0379043	0.0327201	0.885566	3049-61	-0.00259212	-0.0379043	0.0327201	0.885566
T2D	PRSS1	278	3	60157	1441779	1381622	-0.00204083	-0.037353	0.0332714	0.909786	3049-61	-0.00204083	-0.037353	0.0332714	0.909786
T2D	PRSS1	279	3	1441779	2992120	1550341	-0.00795127	-0.0432624	0.0273599	0.658873	3049-61	-0.00795127	-0.0432624	0.0273599	0.658873
T2D	PRSS1	280	3	2992120	4431647	1439527	0.0222264	-0.0130772	0.0575299	0.217135	3049-61	0.0222264	-0.0130772	0.0575299	0.217135
T2D	PRSS1	281	3	4431647	6083183	1651536	0.015465	-0.019843	0.0507731	0.390514	3049-61	0.015465	-0.019843	0.0507731	0.390514
T2D	PRSS1	282	3	6083183	7083387	1000204	-0.0352024	-0.0704928	8.79993e-05	0.0505737	3049-61	-0.0352024	-0.0704928	8.79993e-05	0.0505737
T2D	PRSS1	283	3	7083387	8648561	1565174	0.000727186	-0.0345851	0.0360395	0.967795	3049-61	0.000727186	-0.0345851	0.0360395	0.967795
T2D	PRSS1	284	3	8648561	9543183	894622	-0.00196655	-0.0372788	0.0333457	0.913056	3049-61	-0.00196655	-0.0372788	0.0333457	0.913056
T2D	PRSS1	285	3	9543183	11019665	1476482	0.00679657	-0.0285149	0.042108	0.705909	3049-61	0.00679657	-0.0285149	0.042108	0.705909
T2D	PRSS1	286	3	11019665	13070799	2051134	0.0185016	-0.0168047	0.0538078	0.304272	3049-61	0.0185016	-0.0168047	0.0538078	0.304272
T2D	PRSS1	287	3	13070799	14816900	1746101	-0.00749414	-0.0428054	0.0278172	0.677346	3049-61	-0.00749414	-0.0428054	0.0278172	0.677346
T2D	PRSS1	288	3	14816900	16282442	1465542	0.0116557	-0.0236542	0.0469656	0.517529	3049-61	0.0116557	-0.0236542	0.0469656	0.517529
T2D	PRSS1	289	3	16282442	17891118	1608676	-0.0181762	-0.0534827	0.0171303	0.312857	3049-61	-0.0181762	-0.0534827	0.0171303	0.312857
T2D	PRSS1	290	3	17891118	19125144	1234026	-0.00925835	-0.0445691	0.0260524	0.607221	3049-61	-0.00925835	-0.0445691	0.0260524	0.607221
T2D	PRSS1	291	3	19125144	20091348	966204	-0.0175485	-0.0528554	0.0177583	0.329864	3049-61	-0.0175485	-0.0528554	0.0177583	0.329864
T2D	PRSS1	292	3	20091348	21643707	1552359	-0.0137041	-0.0490131	0.0216049	0.446717	3049-61	-0.0137041	-0.0490131	0.0216049	0.446717
T2D	PRSS1	293	3	21643707	22204244	560537	0.0151884	-0.0201198	0.0504966	0.399048	3049-61	0.0151884	-0.0201198	0.0504966	0.399048
T2D	PRSS1	294	3	22204244	23804865	1600621	0.0412612	0.00597897	0.0765434	0.0219149	3049-61	0.0412612	0.00597897	0.0765434	0.0219149
T2D	PRSS1	295	3	23804865	25461558	1656693	0.000912934	-0.0343993	0.0362252	0.959575	3049-61	0.000912934	-0.0343993	0.0362252	0.959575
T2D	PRSS1	296	3	25461558	26877769	1416211	0.00741263	-0.0278987	0.042724	0.68066	3049-61	0.00741263	-0.0278987	0.042724	0.68066
T2D	PRSS1	297	3	26877769	27840910	963141	0.00144831	-0.0338639	0.0367606	0.93591	3049-61	0.00144831	-0.0338639	0.0367606	0.93591
T2D	PRSS1	298	3	27840910	29142260	1301350	-0.00501701	-0.0403289	0.0302948	0.780589	3049-61	-0.00501701	-0.0403289	0.0302948	0.780589
T2D	PRSS1	299	3	29142260	30717955	1575695	-0.032644	-0.0679375	0.0026495	0.0698457	3049-61	-0.032644	-0.0679375	0.0026495	0.0698457
T2D	PRSS1	300	3	30717955	32351715	1633760	0.00157232	-0.0337399	0.0368846	0.930436	3049-61	0.00157232	-0.0337399	0.0368846	0.930436
T2D	PRSS1	301	3	32351715	33255592	903877	-0.000259251	-0.0355715	0.035053	0.988516	3049-61	-0.000259251	-0.0355715	0.035053	0.988516
T2D	PRSS1	302	3	33255592	35283458	2027866	-0.00737474	-0.0426861	0.0279366	0.682203	3049-61	-0.00737474	-0.0426861	0.0279366	0.682203
T2D	PRSS1	303	3	35283458	36486842	1203384	0.00785323	-0.027458	0.0431644	0.662818	3049-61	0.00785323	-0.027458	0.0431644	0.662818
T2D	PRSS1	304	3	36486842	38356116	1869274	0.0204417	-0.0148632	0.0557467	0.256348	3049-61	0.0204417	-0.0148632	0.0557467	0.256348
T2D	PRSS1	305	3	38356116	40221298	1865182	0.0396059	0.00432132	0.0748905	0.0278194	3049-61	0.0396059	0.00432132	0.0748905	0.0278194
T2D	PRSS1	306	3	40221298	41064528	843230	0.00115288	-0.0341594	0.0364652	0.948963	3049-61	0.00115288	-0.0341594	0.0364652	0.948963
T2D	PRSS1	307	3	41064528	42540002	1475474	0.0403736	0.00509008	0.0756571	0.0249293	3049-61	0.0403736	0.00509008	0.0756571	0.0249293
T2D	PRSS1	308	3	42540002	45165153	2625151	-0.0251547	-0.0604558	0.0101464	0.162463	3049-61	-0.0251547	-0.0604558	0.0101464	0.162463
T2D	PRSS1	309	3	45165153	46657500	1492347	-0.0070216	-0.042333	0.0282898	0.696647	3049-61	-0.0070216	-0.042333	0.0282898	0.696647
T2D	PRSS1	310	3	46657500	47727212	1069712	-0.00958822	-0.0448989	0.0257224	0.594477	3049-61	-0.00958822	-0.0448989	0.0257224	0.594477
T2D	PRSS1	311	3	47727212	49316972	1589760	-0.00344851	-0.0387606	0.0318636	0.848161	3049-61	-0.00344851	-0.0387606	0.0318636	0.848161
T2D	PRSS1	312	3	49316972	51832015	2515043	-0.0294654	-0.0647624	0.00583157	0.101776	3049-61	-0.0294654	-0.0647624	0.00583157	0.101776
T2D	PRSS1	313	3	51832015	54081390	2249375	0.00523587	-0.0300759	0.0405477	0.771279	3049-61	0.00523587	-0.0300759	0.0405477	0.771279
T2D	PRSS1	314	3	54081390	55348860	1267470	0.0058763	-0.0294354	0.041188	0.744227	3049-61	0.0058763	-0.0294354	0.041188	0.744227
T2D	PRSS1	315	3	55348860	56433907	1085047	0.000173652	-0.0351386	0.0354859	0.992307	3049-61	0.000173652	-0.0351386	0.0354859	0.992307
T2D	PRSS1	316	3	56433907	58157519	1723612	-0.0152077	-0.0505159	0.0201005	0.398448	3049-61	-0.0152077	-0.0505159	0.0201005	0.398448
T2D	PRSS1	317	3	58157519	60272906	2115387	-0.0190346	-0.0543405	0.0162713	0.29055	3049-61	-0.0190346	-0.0543405	0.0162713	0.29055
T2D	PRSS1	318	3	60272906	62355666	2082760	0.0125045	-0.0228051	0.047814	0.487502	3049-61	0.0125045	-0.0228051	0.047814	0.487502
T2D	PRSS1	319	3	62355666	63669286	1313620	-0.00897458	-0.0442854	0.0263363	0.618281	3049-61	-0.00897458	-0.0442854	0.0263363	0.618281
T2D	PRSS1	320	3	63669286	65273538	1604252	-0.00383682	-0.0391489	0.0314752	0.831307	3049-61	-0.00383682	-0.0391489	0.0314752	0.831307
T2D	PRSS1	321	3	65273538	66270447	996909	0.00352212	-0.03179	0.0388342	0.844961	3049-61	0.00352212	-0.03179	0.0388342	0.844961
T2D	PRSS1	322	3	66270447	68286914	2016467	-0.0155544	-0.0508625	0.0197536	0.38778	3049-61	-0.0155544	-0.0508625	0.0197536	0.38778
T2D	PRSS1	323	3	68286914	69276762	989848	0.0144428	-0.0208659	0.0497514	0.4226	3049-61	0.0144428	-0.0208659	0.0497514	0.4226
T2D	PRSS1	324	3	69276762	70449028	1172266	0.000988326	-0.0343239	0.0363006	0.95624	3049-61	0.000988326	-0.0343239	0.0363006	0.95624
T2D	PRSS1	325	3	70449028	72529329	2080301	-0.0305056	-0.0658015	0.00479023	0.0902467	3049-61	-0.0305056	-0.0658015	0.00479023	0.0902467
T2D	PRSS1	326	3	72529329	74321817	1792488	0.00897438	-0.0263365	0.0442853	0.618289	3049-61	0.00897438	-0.0263365	0.0442853	0.618289
T2D	PRSS1	327	3	74321817	75704949	1383132	-0.0307622	-0.0660578	0.00453338	0.0875708	3049-61	-0.0307622	-0.0660578	0.00453338	0.0875708
T2D	PRSS1	328	3	75704949	77508835	1803886	0.00937085	-0.0259399	0.0446816	0.602861	3049-61	0.00937085	-0.0259399	0.0446816	0.602861
T2D	PRSS1	329	3	77508835	79024541	1515706	3.80334e-05	-0.0352743	0.0353503	0.998315	3049-61	3.80334e-05	-0.0352743	0.0353503	0.998315
T2D	PRSS1	330	3	79024541	81427310	2402769	-0.0261287	-0.0614289	0.00917158	0.146797	3049-61	-0.0261287	-0.0614289	0.00917158	0.146797
T2D	PRSS1	331	3	81427310	82643886	1216576	-0.0116324	-0.0469423	0.0236775	0.518366	3049-61	-0.0116324	-0.0469423	0.0236775	0.518366
T2D	PRSS1	332	3	82643886	84367479	1723593	0.000285019	-0.0350273	0.0355973	0.987374	3049-61	0.000285019	-0.0350273	0.0355973	0.987374
T2D	PRSS1	333	3	84367479	85582231	1214752	0.013487	-0.0218221	0.0487961	0.453949	3049-61	0.013487	-0.0218221	0.0487961	0.453949
T2D	PRSS1	334	3	85582231	87409732	1827501	0.0140273	-0.0212815	0.0493361	0.436069	3049-61	0.0140273	-0.0212815	0.0493361	0.436069
T2D	PRSS1	335	3	87409732	88298373	888641	0.00854912	-0.0267619	0.0438601	0.635026	3049-61	0.00854912	-0.0267619	0.0438601	0.635026
T2D	PRSS1	336	3	88298373	94255316	5956943	-0.000794471	-0.0361068	0.0345178	0.964817	3049-61	-0.000794471	-0.0361068	0.0345178	0.964817
T2D	PRSS1	337	3	94255316	95311971	1056655	0.00590855	-0.0294031	0.0412202	0.742873	3049-61	0.00590855	-0.0294031	0.0412202	0.742873
T2D	PRSS1	338	3	95311971	98215950	2903979	0.0322683	-0.00302566	0.0675622	0.0731278	3049-61	0.0322683	-0.00302566	0.0675622	0.0731278
T2D	PRSS1	339	3	98215950	99373762	1157812	0.00582297	-0.0294887	0.0411347	0.746468	3049-61	0.00582297	-0.0294887	0.0411347	0.746468
T2D	PRSS1	340	3	99373762	100592217	1218455	0.00772218	-0.0275891	0.0430334	0.668105	3049-61	0.00772218	-0.0275891	0.0430334	0.668105
T2D	PRSS1	341	3	100592217	103084960	2492743	-0.00321365	-0.0385258	0.0320985	0.858389	3049-61	-0.00321365	-0.0385258	0.0320985	0.858389
T2D	PRSS1	342	3	103084960	104581613	1496653	0.012535	-0.0227745	0.0478445	0.486439	3049-61	0.012535	-0.0227745	0.0478445	0.486439
T2D	PRSS1	343	3	104581613	106982811	2401198	-0.0190003	-0.0543062	0.0163056	0.29142	3049-61	-0.0190003	-0.0543062	0.0163056	0.29142
T2D	PRSS1	344	3	106982811	109522395	2539584	-0.0531889	-0.0884512	-0.0179266	0.00312474	3049-61	-0.0531889	-0.0884512	-0.0179266	0.00312474
T2D	PRSS1	345	3	109522395	110513770	991375	-0.0157176	-0.0510255	0.0195903	0.382821	3049-61	-0.0157176	-0.0510255	0.0195903	0.382821
T2D	PRSS1	346	3	110513770	112815699	2301929	0.0163276	-0.01898	0.0516352	0.364625	3049-61	0.0163276	-0.01898	0.0516352	0.364625
T2D	PRSS1	347	3	112815699	113947863	1132164	0.0187348	-0.0165713	0.0540409	0.298216	3049-61	0.0187348	-0.0165713	0.0540409	0.298216
T2D	PRSS1	348	3	113947863	115447080	1499217	0.00646102	-0.0288505	0.0417726	0.7198	3049-61	0.00646102	-0.0288505	0.0417726	0.7198
T2D	PRSS1	349	3	115447080	116800153	1353073	-0.0071533	-0.0424647	0.0281581	0.691247	3049-61	-0.0071533	-0.0424647	0.0281581	0.691247
T2D	PRSS1	350	3	116800153	118530251	1730098	0.0146651	-0.0206434	0.0499736	0.415493	3049-61	0.0146651	-0.0206434	0.0499736	0.415493
T2D	PRSS1	351	3	118530251	120523055	1992804	0.00982449	-0.0254861	0.0451351	0.585424	3049-61	0.00982449	-0.0254861	0.0451351	0.585424
T2D	PRSS1	352	3	120523055	121974097	1451042	0.00237181	-0.0329404	0.037684	0.895233	3049-61	0.00237181	-0.0329404	0.037684	0.895233
T2D	PRSS1	353	3	121974097	123517768	1543671	0.00181728	-0.0334949	0.0371295	0.919632	3049-61	0.00181728	-0.0334949	0.0371295	0.919632
T2D	PRSS1	354	3	123517768	124936642	1418874	-0.0124934	-0.0478029	0.0228161	0.487887	3049-61	-0.0124934	-0.0478029	0.0228161	0.487887
T2D	PRSS1	355	3	124936642	126214943	1278301	0.0245119	-0.0107898	0.0598135	0.173473	3049-61	0.0245119	-0.0107898	0.0598135	0.173473
T2D	PRSS1	356	3	126214943	128194861	1979918	-0.0176839	-0.0529907	0.0176228	0.326145	3049-61	-0.0176839	-0.0529907	0.0176228	0.326145
T2D	PRSS1	357	3	128194861	130244735	2049874	-0.00119711	-0.0365094	0.0341152	0.947008	3049-61	-0.00119711	-0.0365094	0.0341152	0.947008
T2D	PRSS1	358	3	130244735	131836516	1591781	-0.0218583	-0.0571621	0.0134456	0.224848	3049-61	-0.0218583	-0.0571621	0.0134456	0.224848
T2D	PRSS1	359	3	131836516	133252173	1415657	0.0287195	-0.0065782	0.0640173	0.110742	3049-61	0.0287195	-0.0065782	0.0640173	0.110742
T2D	PRSS1	360	3	133252173	135456906	2204733	-0.0448524	-0.0801292	-0.00957563	0.0127203	3049-61	-0.0448524	-0.0801292	-0.00957563	0.0127203
T2D	PRSS1	361	3	135456906	137371083	1914177	-0.029916	-0.0652124	0.00538054	0.096646	3049-61	-0.029916	-0.0652124	0.00538054	0.096646
T2D	PRSS1	362	3	137371083	139954597	2583514	0.0228847	-0.0124184	0.0581877	0.203819	3049-61	0.0228847	-0.0124184	0.0581877	0.203819
T2D	PRSS1	363	3	139954597	141339097	1384500	0.0176825	-0.0176243	0.0529892	0.326186	3049-61	0.0176825	-0.0176243	0.0529892	0.326186
T2D	PRSS1	364	3	141339097	143164628	1825531	0.003971	-0.031341	0.039283	0.825501	3049-61	0.003971	-0.031341	0.039283	0.825501
T2D	PRSS1	365	3	143164628	144410816	1246188	0.00480743	-0.0305045	0.0401193	0.789535	3049-61	0.00480743	-0.0305045	0.0401193	0.789535
T2D	PRSS1	366	3	144410816	145664619	1253803	0.038031	0.00274423	0.0733178	0.0346622	3049-61	0.038031	0.00274423	0.0733178	0.0346622
T2D	PRSS1	367	3	145664619	146726629	1062010	0.0104764	-0.024834	0.0457867	0.560787	3049-61	0.0104764	-0.024834	0.0457867	0.560787
T2D	PRSS1	368	3	146726629	149043237	2316608	0.0234331	-0.0118695	0.0587357	0.193187	3049-61	0.0234331	-0.0118695	0.0587357	0.193187
T2D	PRSS1	369	3	149043237	150252004	1208767	-0.01472	-0.0500285	0.0205885	0.413749	3049-61	-0.01472	-0.0500285	0.0205885	0.413749
T2D	PRSS1	370	3	150252004	151348730	1096726	0.0293783	-0.0059188	0.0646753	0.102793	3049-61	0.0293783	-0.0059188	0.0646753	0.102793
T2D	PRSS1	371	3	151348730	153256571	1907841	-0.0227765	-0.0580797	0.0125266	0.205964	3049-61	-0.0227765	-0.0580797	0.0125266	0.205964
T2D	PRSS1	372	3	153256571	154714218	1457647	0.0135864	-0.0217226	0.0488954	0.45063	3049-61	0.0135864	-0.0217226	0.0488954	0.45063
T2D	PRSS1	373	3	154714218	156008700	1294482	0.0207887	-0.014516	0.0560934	0.248363	3049-61	0.0207887	-0.014516	0.0560934	0.248363
T2D	PRSS1	374	3	156008700	157312028	1303328	-0.0088627	-0.0441736	0.0264482	0.622666	3049-61	-0.0088627	-0.0441736	0.0264482	0.622666
T2D	PRSS1	375	3	157312028	159477890	2165862	-0.0329361	-0.0682293	0.00235703	0.0673782	3049-61	-0.0329361	-0.0682293	0.00235703	0.0673782
T2D	PRSS1	376	3	159477890	161524504	2046614	-0.000403747	-0.035716	0.0349085	0.982116	3049-61	-0.000403747	-0.035716	0.0349085	0.982116
T2D	PRSS1	377	3	161524504	163253205	1728701	0.00811544	-0.0271957	0.0434266	0.652289	3049-61	0.00811544	-0.0271957	0.0434266	0.652289
T2D	PRSS1	378	3	163253205	165055469	1802264	0.0125658	-0.0227437	0.0478753	0.485368	3049-61	0.0125658	-0.0227437	0.0478753	0.485368
T2D	PRSS1	379	3	165055469	167117429	2061960	-0.000474243	-0.0357865	0.034838	0.978994	3049-61	-0.000474243	-0.0357865	0.034838	0.978994
T2D	PRSS1	380	3	167117429	168580960	1463531	-0.0296734	-0.0649701	0.00562337	0.0993816	3049-61	-0.0296734	-0.0649701	0.00562337	0.0993816
T2D	PRSS1	381	3	168580960	170964909	2383949	-0.00297986	-0.038292	0.0323323	0.868594	3049-61	-0.00297986	-0.038292	0.0323323	0.868594
T2D	PRSS1	382	3	170964909	172295731	1330822	0.000834198	-0.0344781	0.0361465	0.963059	3049-61	0.000834198	-0.0344781	0.0361465	0.963059
T2D	PRSS1	383	3	172295731	173477285	1181554	0.0247021	-0.0105994	0.0600036	0.170158	3049-61	0.0247021	-0.0105994	0.0600036	0.170158
T2D	PRSS1	384	3	173477285	175116539	1639254	-0.00354635	-0.0388584	0.0317657	0.843908	3049-61	-0.00354635	-0.0388584	0.0317657	0.843908
T2D	PRSS1	385	3	175116539	176320287	1203748	-0.0162294	-0.051537	0.0190783	0.367519	3049-61	-0.0162294	-0.051537	0.0190783	0.367519
T2D	PRSS1	386	3	176320287	178107165	1786878	0.00126856	-0.0340437	0.0365808	0.94385	3049-61	0.00126856	-0.0340437	0.0365808	0.94385
T2D	PRSS1	387	3	178107165	179374586	1267421	0.00378833	-0.0315237	0.0391004	0.833408	3049-61	0.00378833	-0.0315237	0.0391004	0.833408
T2D	PRSS1	388	3	179374586	181511166	2136580	0.00760729	-0.027704	0.0429186	0.672754	3049-61	0.00760729	-0.027704	0.0429186	0.672754
T2D	PRSS1	389	3	181511166	183769683	2258517	0.00938567	-0.0259251	0.0446964	0.602288	3049-61	0.00938567	-0.0259251	0.0446964	0.602288
T2D	PRSS1	390	3	183769683	185068255	1298572	0.000560761	-0.0347515	0.035873	0.975163	3049-61	0.000560761	-0.0347515	0.035873	0.975163
T2D	PRSS1	391	3	185068255	186890344	1822089	0.012582	-0.0227275	0.0478915	0.484806	3049-61	0.012582	-0.0227275	0.0478915	0.484806
T2D	PRSS1	392	3	186890344	188856214	1965870	-0.0170531	-0.0523602	0.0182541	0.343703	3049-61	-0.0170531	-0.0523602	0.0182541	0.343703
T2D	PRSS1	393	3	188856214	190226607	1370393	-0.00491554	-0.0402274	0.0303963	0.784917	3049-61	-0.00491554	-0.0402274	0.0303963	0.784917
T2D	PRSS1	394	3	190226607	192343814	2117207	-0.00873068	-0.0440416	0.0265803	0.627857	3049-61	-0.00873068	-0.0440416	0.0265803	0.627857
T2D	PRSS1	395	3	192343814	194059671	1715857	-0.0182423	-0.0535487	0.0170641	0.3111	3049-61	-0.0182423	-0.0535487	0.0170641	0.3111
T2D	PRSS1	396	3	194059671	194786674	727003	-0.00950121	-0.0448119	0.0258095	0.597826	3049-61	-0.00950121	-0.0448119	0.0258095	0.597826
T2D	PRSS1	397	3	194786674	195971408	1184734	-0.00935004	-0.0446608	0.0259607	0.603667	3049-61	-0.00935004	-0.0446608	0.0259607	0.603667
T2D	PRSS1	398	3	195971408	197075987	1104579	0.00255875	-0.0327534	0.0378709	0.887029	3049-61	0.00255875	-0.0327534	0.0378709	0.887029
T2D	PRSS1	399	3	197075987	197946622	870635	-0.0108706	-0.0461808	0.0244396	0.546133	3049-61	-0.0108706	-0.0461808	0.0244396	0.546133
T2D	PRSS1	400	4	10240	694715	684475	-0.0253403	-0.0606413	0.00996064	0.159384	3049-61	-0.0253403	-0.0606413	0.00996064	0.159384
T2D	PRSS1	401	4	694715	1478711	783996	-0.0104595	-0.0457698	0.0248509	0.561419	3049-61	-0.0104595	-0.0457698	0.0248509	0.561419
T2D	PRSS1	402	4	1478711	2842979	1364268	0.00467695	-0.030635	0.0399889	0.795118	3049-61	0.00467695	-0.030635	0.0399889	0.795118
T2D	PRSS1	403	4	2842979	3846040	1003061	-0.0393718	-0.0746568	-0.00408691	0.0287563	3049-61	-0.0393718	-0.0746568	-0.00408691	0.0287563
T2D	PRSS1	404	4	3846040	4684116	838076	-0.0034219	-0.038734	0.0318902	0.849319	3049-61	-0.0034219	-0.038734	0.0318902	0.849319
T2D	PRSS1	405	4	4684116	5502388	818272	-0.00497172	-0.0402836	0.0303401	0.78252	3049-61	-0.00497172	-0.0402836	0.0303401	0.78252
T2D	PRSS1	406	4	5502388	6773043	1270655	-0.00131615	-0.0366284	0.0339961	0.941747	3049-61	-0.00131615	-0.0366284	0.0339961	0.941747
T2D	PRSS1	407	4	6773043	7539692	766649	0.000252709	-0.0350596	0.035565	0.988806	3049-61	0.000252709	-0.0350596	0.035565	0.988806
T2D	PRSS1	408	4	7539692	8152235	612543	0.0245471	-0.0107546	0.0598487	0.172856	3049-61	0.0245471	-0.0107546	0.0598487	0.172856
T2D	PRSS1	409	4	8152235	9326479	1174244	0.00506566	-0.0302462	0.0403775	0.778517	3049-61	0.00506566	-0.0302462	0.0403775	0.778517
T2D	PRSS1	410	4	9326479	10699152	1372673	-0.0334942	-0.0687867	0.00179831	0.0628639	3049-61	-0.0334942	-0.0687867	0.00179831	0.0628639
T2D	PRSS1	411	4	10699152	12323034	1623882	-0.0142768	-0.0495855	0.0210319	0.42795	3049-61	-0.0142768	-0.0495855	0.0210319	0.42795
T2D	PRSS1	412	4	12323034	14272001	1948967	0.0124267	-0.0228829	0.0477362	0.490214	3049-61	0.0124267	-0.0228829	0.0477362	0.490214
T2D	PRSS1	413	4	14272001	15147446	875445	0.00437343	-0.0309385	0.0396854	0.808146	3049-61	0.00437343	-0.0309385	0.0396854	0.808146
T2D	PRSS1	414	4	15147446	15927009	779563	0.0231458	-0.012157	0.0584486	0.198705	3049-61	0.0231458	-0.012157	0.0584486	0.198705
T2D	PRSS1	415	4	15927009	17383322	1456313	0.00414297	-0.031169	0.039455	0.818074	3049-61	0.00414297	-0.031169	0.039455	0.818074
T2D	PRSS1	416	4	17383322	18841874	1458552	0.000742413	-0.0345699	0.0360547	0.967121	3049-61	0.000742413	-0.0345699	0.0360547	0.967121
T2D	PRSS1	417	4	18841874	20544557	1702683	-0.0214215	-0.0567257	0.0138827	0.23425	3049-61	-0.0214215	-0.0567257	0.0138827	0.23425
T2D	PRSS1	418	4	20544557	22319347	1774790	-0.0153007	-0.0506088	0.0200075	0.395571	3049-61	-0.0153007	-0.0506088	0.0200075	0.395571
T2D	PRSS1	419	4	22319347	24135529	1816182	0.0130918	-0.0222175	0.048401	0.467288	3049-61	0.0130918	-0.0222175	0.048401	0.467288
T2D	PRSS1	420	4	24135529	25609322	1473793	-0.0102549	-0.0455653	0.0250556	0.569101	3049-61	-0.0102549	-0.0455653	0.0250556	0.569101
T2D	PRSS1	421	4	25609322	27343722	1734400	0.00568227	-0.0296295	0.040994	0.752391	3049-61	0.00568227	-0.0296295	0.040994	0.752391
T2D	PRSS1	422	4	27343722	27965868	622146	-0.0160757	-0.0513834	0.019232	0.372074	3049-61	-0.0160757	-0.0513834	0.019232	0.372074
T2D	PRSS1	423	4	27965868	29762208	1796340	0.0125039	-0.0228056	0.0478134	0.487521	3049-61	0.0125039	-0.0228056	0.0478134	0.487521
T2D	PRSS1	424	4	29762208	30454535	692327	0.0241117	-0.0111903	0.0594137	0.180603	3049-61	0.0241117	-0.0111903	0.0594137	0.180603
T2D	PRSS1	425	4	30454535	31782981	1328446	-0.0281602	-0.0634585	0.00713811	0.117866	3049-61	-0.0281602	-0.0634585	0.00713811	0.117866
T2D	PRSS1	426	4	31782981	33172766	1389785	-0.0229744	-0.0582774	0.0123286	0.202051	3049-61	-0.0229744	-0.0582774	0.0123286	0.202051
T2D	PRSS1	427	4	33172766	35151415	1978649	0.00303389	-0.0322782	0.038346	0.866233	3049-61	0.00303389	-0.0322782	0.038346	0.866233
T2D	PRSS1	428	4	35151415	36020436	869021	-0.0239741	-0.0592763	0.011328	0.183104	3049-61	-0.0239741	-0.0592763	0.011328	0.183104
T2D	PRSS1	429	4	36020436	37255047	1234611	-0.00461303	-0.0399249	0.0306989	0.797857	3049-61	-0.00461303	-0.0399249	0.0306989	0.797857
T2D	PRSS1	430	4	37255047	38907022	1651975	0.0120906	-0.0232191	0.0474003	0.502024	3049-61	0.0120906	-0.0232191	0.0474003	0.502024
T2D	PRSS1	431	4	38907022	40202609	1295587	0.00569675	-0.029615	0.0410085	0.751781	3049-61	0.00569675	-0.029615	0.0410085	0.751781
T2D	PRSS1	432	4	40202609	42213058	2010449	0.00893755	-0.0263733	0.0442484	0.619731	3049-61	0.00893755	-0.0263733	0.0442484	0.619731
T2D	PRSS1	433	4	42213058	43965045	1751987	-0.0234503	-0.0587529	0.0118523	0.192861	3049-61	-0.0234503	-0.0587529	0.0118523	0.192861
T2D	PRSS1	434	4	43965045	45189157	1224112	0.00271982	-0.0325923	0.038032	0.87997	3049-61	0.00271982	-0.0325923	0.038032	0.87997
T2D	PRSS1	435	4	45189157	47411896	2222739	0.00674694	-0.0285645	0.0420584	0.707957	3049-61	0.00674694	-0.0285645	0.0420584	0.707957
T2D	PRSS1	436	4	47411896	48123600	711704	-0.00453953	-0.0398515	0.0307724	0.80101	3049-61	-0.00453953	-0.0398515	0.0307724	0.80101
T2D	PRSS1	437	4	48123600	53877433	5753833	-0.0172335	-0.0525406	0.0180735	0.338621	3049-61	-0.0172335	-0.0525406	0.0180735	0.338621
T2D	PRSS1	438	4	53877433	55429556	1552123	-0.0071735	-0.0424849	0.0281379	0.69042	3049-61	-0.0071735	-0.0424849	0.0281379	0.69042
T2D	PRSS1	439	4	55429556	56547644	1118088	-0.000387624	-0.0356999	0.0349247	0.98283	3049-61	-0.000387624	-0.0356999	0.0349247	0.98283
T2D	PRSS1	440	4	56547644	58935008	2387364	-0.00778714	-0.0430984	0.0275241	0.665482	3049-61	-0.00778714	-0.0430984	0.0275241	0.665482
T2D	PRSS1	441	4	58935008	60741087	1806079	0.00110334	-0.0342089	0.0364156	0.951153	3049-61	0.00110334	-0.0342089	0.0364156	0.951153
T2D	PRSS1	442	4	60741087	62371763	1630676	0.0401399	0.00485605	0.0754237	0.0257803	3049-61	0.0401399	0.00485605	0.0754237	0.0257803
T2D	PRSS1	443	4	62371763	64341001	1969238	-0.0245988	-0.0599004	0.0107028	0.171953	3049-61	-0.0245988	-0.0599004	0.0107028	0.171953
T2D	PRSS1	444	4	64341001	66600492	2259491	0.00639808	-0.0289135	0.0417096	0.722416	3049-61	0.00639808	-0.0289135	0.0417096	0.722416
T2D	PRSS1	445	4	66600492	68059497	1459005	0.0227514	-0.0125518	0.0580545	0.206466	3049-61	0.0227514	-0.0125518	0.0580545	0.206466
T2D	PRSS1	446	4	68059497	68854765	795268	-0.00759155	-0.0429028	0.0277197	0.673392	3049-61	-0.00759155	-0.0429028	0.0277197	0.673392
T2D	PRSS1	447	4	68854765	71049152	2194387	-0.0289504	-0.0642479	0.00634709	0.107902	3049-61	-0.0289504	-0.0642479	0.00634709	0.107902
T2D	PRSS1	448	4	71049152	72140558	1091406	0.00717572	-0.0281357	0.0424871	0.690329	3049-61	0.00717572	-0.0281357	0.0424871	0.690329
T2D	PRSS1	449	4	72140558	74592390	2451832	-0.0275362	-0.0628351	0.00776269	0.126233	3049-61	-0.0275362	-0.0628351	0.00776269	0.126233
T2D	PRSS1	450	4	74592390	77130707	2538317	0.000744465	-0.0345678	0.0360567	0.96703	3049-61	0.000744465	-0.0345678	0.0360567	0.96703
T2D	PRSS1	451	4	77130707	79093979	1963272	0.00854538	-0.0267656	0.0438564	0.635174	3049-61	0.00854538	-0.0267656	0.0438564	0.635174
T2D	PRSS1	452	4	79093979	80990297	1896318	-0.0158667	-0.0511745	0.0194412	0.378324	3049-61	-0.0158667	-0.0511745	0.0194412	0.378324
T2D	PRSS1	453	4	80990297	82125315	1135018	0.010852	-0.0244582	0.0461623	0.546819	3049-61	0.010852	-0.0244582	0.0461623	0.546819
T2D	PRSS1	454	4	82125315	83372593	1247278	-0.0228684	-0.0581715	0.0124346	0.20414	3049-61	-0.0228684	-0.0581715	0.0124346	0.20414
T2D	PRSS1	455	4	83372593	84799656	1427063	0.00886995	-0.026441	0.0441809	0.622381	3049-61	0.00886995	-0.026441	0.0441809	0.622381
T2D	PRSS1	456	4	84799656	86930609	2130953	0.0242806	-0.0110213	0.0595825	0.177568	3049-61	0.0242806	-0.0110213	0.0595825	0.177568
T2D	PRSS1	457	4	86930609	87534648	604039	0.00674944	-0.028562	0.0420609	0.707854	3049-61	0.00674944	-0.028562	0.0420609	0.707854
T2D	PRSS1	458	4	87534648	89238028	1703380	-0.0156895	-0.0509975	0.0196184	0.383672	3049-61	-0.0156895	-0.0509975	0.0196184	0.383672
T2D	PRSS1	459	4	89238028	90231564	993536	-0.00901879	-0.0443296	0.0262921	0.616552	3049-61	-0.00901879	-0.0443296	0.0262921	0.616552
T2D	PRSS1	460	4	90231564	91560677	1329113	0.0245817	-0.01072	0.0598833	0.172252	3049-61	0.0245817	-0.01072	0.0598833	0.172252
T2D	PRSS1	461	4	91560677	94233299	2672622	-0.0283644	-0.0636625	0.00693368	0.115225	3049-61	-0.0283644	-0.0636625	0.00693368	0.115225
T2D	PRSS1	462	4	94233299	96182188	1948889	-0.0235265	-0.058829	0.0117761	0.191418	3049-61	-0.0235265	-0.058829	0.0117761	0.191418
T2D	PRSS1	463	4	96182188	97540703	1358515	-0.0529546	-0.0882173	-0.0176918	0.00325938	3049-61	-0.0529546	-0.0882173	-0.0176918	0.00325938
T2D	PRSS1	464	4	97540703	99424067	1883364	-0.0173331	-0.0526401	0.0179738	0.335836	3049-61	-0.0173331	-0.0526401	0.0179738	0.335836
T2D	PRSS1	465	4	99424067	100678360	1254293	-0.010474	-0.0457844	0.0248364	0.560875	3049-61	-0.010474	-0.0457844	0.0248364	0.560875
T2D	PRSS1	466	4	100678360	103221356	2542996	0.0225069	-0.0127965	0.0578102	0.211386	3049-61	0.0225069	-0.0127965	0.0578102	0.211386
T2D	PRSS1	467	4	103221356	105305294	2083938	-0.0118585	-0.0471684	0.0234513	0.510267	3049-61	-0.0118585	-0.0471684	0.0234513	0.510267
T2D	PRSS1	468	4	105305294	107501305	2196011	0.0373846	0.00209694	0.0726722	0.0378612	3049-61	0.0373846	0.00209694	0.0726722	0.0378612
T2D	PRSS1	469	4	107501305	108815348	1314043	0.00618331	-0.0291283	0.0414949	0.731368	3049-61	0.00618331	-0.0291283	0.0414949	0.731368
T2D	PRSS1	470	4	108815348	111256567	2441219	-0.0211213	-0.0564257	0.0141831	0.240873	3049-61	-0.0211213	-0.0564257	0.0141831	0.240873
T2D	PRSS1	471	4	111256567	113870102	2613535	-0.00395977	-0.0392718	0.0313522	0.825987	3049-61	-0.00395977	-0.0392718	0.0313522	0.825987
T2D	PRSS1	472	4	113870102	115666246	1796144	-0.00261409	-0.0379263	0.0326981	0.884603	3049-61	-0.00261409	-0.0379263	0.0326981	0.884603
T2D	PRSS1	473	4	115666246	117276929	1610683	-0.01862	-0.0539262	0.0166862	0.301187	3049-61	-0.01862	-0.0539262	0.0166862	0.301187
T2D	PRSS1	474	4	117276929	118479918	1202989	0.00258728	-0.0327249	0.0378995	0.885778	3049-61	0.00258728	-0.0327249	0.0378995	0.885778
T2D	PRSS1	475	4	118479918	119933512	1453594	-0.00673096	-0.0420425	0.0285805	0.708617	3049-61	-0.00673096	-0.0420425	0.0285805	0.708617
T2D	PRSS1	476	4	119933512	120392684	459172	-0.030166	-0.0654622	0.00513024	0.0938896	3049-61	-0.030166	-0.0654622	0.00513024	0.0938896
T2D	PRSS1	477	4	120392684	122657987	2265303	-0.0193	-0.0546057	0.0160057	0.283876	3049-61	-0.0193	-0.0546057	0.0160057	0.283876
T2D	PRSS1	478	4	122657987	124286481	1628494	-0.0218355	-0.0571394	0.0134684	0.225331	3049-61	-0.0218355	-0.0571394	0.0134684	0.225331
T2D	PRSS1	479	4	124286481	125210862	924381	-0.017995	-0.0533015	0.0173116	0.317708	3049-61	-0.017995	-0.0533015	0.0173116	0.317708
T2D	PRSS1	480	4	125210862	126480886	1270024	-0.0409853	-0.0762679	-0.00570264	0.0228161	3049-61	-0.0409853	-0.0762679	-0.00570264	0.0228161
T2D	PRSS1	481	4	126480886	127275477	794591	0.0114938	-0.0238162	0.0468037	0.523365	3049-61	0.0114938	-0.0238162	0.0468037	0.523365
T2D	PRSS1	482	4	127275477	127830293	554816	0.0184807	-0.0168255	0.053787	0.304818	3049-61	0.0184807	-0.0168255	0.053787	0.304818
T2D	PRSS1	483	4	127830293	128996665	1166372	0.0108273	-0.0244829	0.0461375	0.547734	3049-61	0.0108273	-0.0244829	0.0461375	0.547734
T2D	PRSS1	484	4	128996665	130591885	1595220	0.0195313	-0.0157742	0.0548369	0.278142	3049-61	0.0195313	-0.0157742	0.0548369	0.278142
T2D	PRSS1	485	4	130591885	131283821	691936	0.00541817	-0.0298936	0.0407299	0.763548	3049-61	0.00541817	-0.0298936	0.0407299	0.763548
T2D	PRSS1	486	4	131283821	132954033	1670212	0.0275727	-0.00772616	0.0628716	0.125731	3049-61	0.0275727	-0.00772616	0.0628716	0.125731
T2D	PRSS1	487	4	132954033	134628434	1674401	-0.00167147	-0.0369837	0.0336408	0.926061	3049-61	-0.00167147	-0.0369837	0.0336408	0.926061
T2D	PRSS1	488	4	134628434	136566407	1937973	0.0203325	-0.0149725	0.0556375	0.258899	3049-61	0.0203325	-0.0149725	0.0556375	0.258899
T2D	PRSS1	489	4	136566407	138541971	1975564	0.0091786	-0.0261322	0.0444894	0.610321	3049-61	0.0091786	-0.0261322	0.0444894	0.610321
T2D	PRSS1	490	4	138541971	139556511	1014540	-0.00905587	-0.0443667	0.026255	0.615104	3049-61	-0.00905587	-0.0443667	0.026255	0.615104
T2D	PRSS1	491	4	139556511	141084631	1528120	-0.0464057	-0.08168	-0.0111314	0.00994088	3049-61	-0.0464057	-0.08168	-0.0111314	0.00994088
T2D	PRSS1	492	4	141084631	143443265	2358634	-0.0201102	-0.0554153	0.015195	0.264144	3049-61	-0.0201102	-0.0554153	0.015195	0.264144
T2D	PRSS1	493	4	143443265	146178187	2734922	0.00270527	-0.0326069	0.0380174	0.880607	3049-61	0.00270527	-0.0326069	0.0380174	0.880607
T2D	PRSS1	494	4	146178187	148521873	2343686	-0.0351272	-0.0704177	0.000163287	0.0510688	3049-61	-0.0351272	-0.0704177	0.000163287	0.0510688
T2D	PRSS1	495	4	148521873	150683580	2161707	0.0108936	-0.0244166	0.0462038	0.545285	3049-61	0.0108936	-0.0244166	0.0462038	0.545285
T2D	PRSS1	496	4	150683580	152782184	2098604	-0.0217971	-0.057101	0.0135068	0.226148	3049-61	-0.0217971	-0.057101	0.0135068	0.226148
T2D	PRSS1	497	4	152782184	154477641	1695457	0.0139126	-0.0213963	0.0492215	0.43983	3049-61	0.0139126	-0.0213963	0.0492215	0.43983
T2D	PRSS1	498	4	154477641	155056126	578485	0.0227478	-0.0125554	0.0580509	0.206538	3049-61	0.0227478	-0.0125554	0.0580509	0.206538
T2D	PRSS1	499	4	155056126	157485097	2428971	-0.0147076	-0.0500161	0.0206009	0.414143	3049-61	-0.0147076	-0.0500161	0.0206009	0.414143
T2D	PRSS1	500	4	157485097	158743718	1258621	-0.0227209	-0.0580241	0.0125823	0.207075	3049-61	-0.0227209	-0.0580241	0.0125823	0.207075
T2D	PRSS1	501	4	158743718	161058864	2315146	-0.00148399	-0.0367962	0.0338283	0.934334	3049-61	-0.00148399	-0.0367962	0.0338283	0.934334
T2D	PRSS1	502	4	161058864	161826435	767571	0.0347054	-0.000585682	0.0699964	0.0539227	3049-61	0.0347054	-0.000585682	0.0699964	0.0539227
T2D	PRSS1	503	4	161826435	163243679	1417244	0.00184984	-0.0334624	0.0371621	0.918197	3049-61	0.00184984	-0.0334624	0.0371621	0.918197
T2D	PRSS1	504	4	163243679	164478234	1234555	0.0226431	-0.0126602	0.0579463	0.208635	3049-61	0.0226431	-0.0126602	0.0579463	0.208635
T2D	PRSS1	505	4	164478234	165823448	1345214	-0.00567202	-0.0409837	0.0296397	0.752823	3049-61	-0.00567202	-0.0409837	0.0296397	0.752823
T2D	PRSS1	506	4	165823448	167018858	1195410	0.0216829	-0.0136211	0.0569869	0.22859	3049-61	0.0216829	-0.0136211	0.0569869	0.22859
T2D	PRSS1	507	4	167018858	167852917	834059	-0.0233097	-0.0586124	0.011993	0.195542	3049-61	-0.0233097	-0.0586124	0.011993	0.195542
T2D	PRSS1	508	4	167852917	169676825	1823908	0.0252363	-0.0100648	0.0605373	0.161105	3049-61	0.0252363	-0.0100648	0.0605373	0.161105
T2D	PRSS1	509	4	169676825	170776510	1099685	0.0117244	-0.0235855	0.0470343	0.515064	3049-61	0.0117244	-0.0235855	0.0470343	0.515064
T2D	PRSS1	510	4	170776510	172558635	1782125	-0.00575085	-0.0410626	0.0295609	0.749502	3049-61	-0.00575085	-0.0410626	0.0295609	0.749502
T2D	PRSS1	511	4	172558635	174264132	1705497	-0.00897936	-0.0442902	0.0263315	0.618094	3049-61	-0.00897936	-0.0442902	0.0263315	0.618094
T2D	PRSS1	512	4	174264132	176570716	2306584	0.0202591	-0.0150459	0.0555641	0.260622	3049-61	0.0202591	-0.0150459	0.0555641	0.260622
T2D	PRSS1	513	4	176570716	178991910	2421194	-0.00417641	-0.0394884	0.0311356	0.816632	3049-61	-0.00417641	-0.0394884	0.0311356	0.816632
T2D	PRSS1	514	4	178991910	180122043	1130133	0.0131066	-0.0222026	0.0484159	0.466782	3049-61	0.0131066	-0.0222026	0.0484159	0.466782
T2D	PRSS1	515	4	180122043	182066807	1944764	0.0203713	-0.0149337	0.0556762	0.257992	3049-61	0.0203713	-0.0149337	0.0556762	0.257992
T2D	PRSS1	516	4	182066807	183371275	1304468	-0.0123232	-0.0476328	0.0229865	0.493836	3049-61	-0.0123232	-0.0476328	0.0229865	0.493836
T2D	PRSS1	517	4	183371275	184929455	1558180	0.0210234	-0.0142811	0.0563279	0.24306	3049-61	0.0210234	-0.0142811	0.0563279	0.24306
T2D	PRSS1	518	4	184929455	186909090	1979635	0.00922405	-0.0260867	0.0445348	0.608553	3049-61	0.00922405	-0.0260867	0.0445348	0.608553
T2D	PRSS1	519	4	186909090	188472981	1563891	-0.0109394	-0.0462496	0.0243707	0.543594	3049-61	-0.0109394	-0.0462496	0.0243707	0.543594
T2D	PRSS1	520	4	188472981	189693511	1220530	-0.0248214	-0.0601229	0.01048	0.168103	3049-61	-0.0248214	-0.0601229	0.01048	0.168103
T2D	PRSS1	521	4	189693511	191043594	1350083	0.0133933	-0.0219158	0.0487024	0.457093	3049-61	0.0133933	-0.0219158	0.0487024	0.457093
T2D	PRSS1	522	5	11940	982252	970312	-0.0210472	-0.0563517	0.0142573	0.242528	3049-61	-0.0210472	-0.0563517	0.0142573	0.242528
T2D	PRSS1	523	5	982252	2132442	1150190	0.000290076	-0.0350222	0.0356024	0.98715	3049-61	0.000290076	-0.0350222	0.0356024	0.98715
T2D	PRSS1	524	5	2132442	3361941	1229499	-0.00905532	-0.0443662	0.0262555	0.615126	3049-61	-0.00905532	-0.0443662	0.0262555	0.615126
T2D	PRSS1	525	5	3361941	4632110	1270169	-0.0128629	-0.0481723	0.0224464	0.475108	3049-61	-0.0128629	-0.0481723	0.0224464	0.475108
T2D	PRSS1	526	5	4632110	5973233	1341123	-0.0390255	-0.0743109	-0.00374011	0.0301921	3049-61	-0.0390255	-0.0743109	-0.00374011	0.0301921
T2D	PRSS1	527	5	5973233	7143218	1169985	-0.00660573	-0.0419172	0.0287058	0.713798	3049-61	-0.00660573	-0.0419172	0.0287058	0.713798
T2D	PRSS1	528	5	7143218	8446336	1303118	0.0294934	-0.00580357	0.0647903	0.101451	3049-61	0.0294934	-0.00580357	0.0647903	0.101451
T2D	PRSS1	529	5	8446336	9718832	1272496	-0.0225611	-0.0578644	0.0127422	0.210287	3049-61	-0.0225611	-0.0578644	0.0127422	0.210287
T2D	PRSS1	530	5	9718832	11173271	1454439	-0.00583676	-0.0411485	0.0294749	0.745888	3049-61	-0.00583676	-0.0411485	0.0294749	0.745888
T2D	PRSS1	531	5	11173271	13464832	2291561	0.00850333	-0.0268077	0.0438143	0.63684	3049-61	0.00850333	-0.0268077	0.0438143	0.63684
T2D	PRSS1	532	5	13464832	14757804	1292972	-0.000672045	-0.0359843	0.0346402	0.970236	3049-61	-0.000672045	-0.0359843	0.0346402	0.970236
T2D	PRSS1	533	5	14757804	16963613	2205809	-0.0252461	-0.0605472	0.0100549	0.160941	3049-61	-0.0252461	-0.0605472	0.0100549	0.160941
T2D	PRSS1	534	5	16963613	18051592	1087979	-0.0172309	-0.0525379	0.0180762	0.338695	3049-61	-0.0172309	-0.0525379	0.0180762	0.338695
T2D	PRSS1	535	5	18051592	19917716	1866124	0.0121155	-0.0231942	0.0474252	0.501145	3049-61	0.0121155	-0.0231942	0.0474252	0.501145
T2D	PRSS1	536	5	19917716	22152073	2234357	-0.00525822	-0.04057	0.0300536	0.77033	3049-61	-0.00525822	-0.04057	0.0300536	0.77033
T2D	PRSS1	537	5	22152073	23494324	1342251	0.010704	-0.0246063	0.0460143	0.552302	3049-61	0.010704	-0.0246063	0.0460143	0.552302
T2D	PRSS1	538	5	23494324	26184851	2690527	-0.0146687	-0.0499772	0.0206398	0.415379	3049-61	-0.0146687	-0.0499772	0.0206398	0.415379
T2D	PRSS1	539	5	26184851	26857604	672753	0.0179964	-0.0173102	0.053303	0.317669	3049-61	0.0179964	-0.0173102	0.053303	0.317669
T2D	PRSS1	540	5	26857604	27984513	1126909	-0.0129553	-0.0482646	0.022354	0.471942	3049-61	-0.0129553	-0.0482646	0.022354	0.471942
T2D	PRSS1	541	5	27984513	29714820	1730307	0.0209978	-0.0143067	0.0563023	0.243635	3049-61	0.0209978	-0.0143067	0.0563023	0.243635
T2D	PRSS1	542	5	29714820	31390249	1675429	0.0435008	0.00822196	0.0787797	0.0156768	3049-61	0.0435008	0.00822196	0.0787797	0.0156768
T2D	PRSS1	543	5	31390249	33500180	2109931	0.0114302	-0.0238798	0.0467402	0.525664	3049-61	0.0114302	-0.0238798	0.0467402	0.525664
T2D	PRSS1	544	5	33500180	35048970	1548790	-0.00581602	-0.0411277	0.0294957	0.74676	3049-61	-0.00581602	-0.0411277	0.0294957	0.74676
T2D	PRSS1	545	5	35048970	36433954	1384984	-0.0104941	-0.0458045	0.0248162	0.560121	3049-61	-0.0104941	-0.0458045	0.0248162	0.560121
T2D	PRSS1	546	5	36433954	38802410	2368456	-0.0123857	-0.0476953	0.0229238	0.491645	3049-61	-0.0123857	-0.0476953	0.0229238	0.491645
T2D	PRSS1	547	5	38802410	40287729	1485319	-0.00449476	-0.0398067	0.0308172	0.802931	3049-61	-0.00449476	-0.0398067	0.0308172	0.802931
T2D	PRSS1	548	5	40287729	41888710	1600981	-0.00717681	-0.0424882	0.0281346	0.690284	3049-61	-0.00717681	-0.0424882	0.0281346	0.690284
T2D	PRSS1	549	5	41888710	43983499	2094789	0.0130114	-0.0222979	0.0483207	0.470025	3049-61	0.0130114	-0.0222979	0.0483207	0.470025
T2D	PRSS1	550	5	43983499	50163398	6179899	-0.000397329	-0.0357096	0.034915	0.9824	3049-61	-0.000397329	-0.0357096	0.034915	0.9824
T2D	PRSS1	551	5	50163398	52134622	1971224	0.0406447	0.00536154	0.0759278	0.0239727	3049-61	0.0406447	0.00536154	0.0759278	0.0239727
T2D	PRSS1	552	5	52134622	53703044	1568422	0.0041362	-0.0311758	0.0394482	0.818366	3049-61	0.0041362	-0.0311758	0.0394482	0.818366
T2D	PRSS1	553	5	53703044	55417349	1714305	0.013008	-0.0223013	0.0483173	0.470142	3049-61	0.013008	-0.0223013	0.0483173	0.470142
T2D	PRSS1	554	5	55417349	56621102	1203753	0.00299544	-0.0323167	0.0383076	0.867913	3049-61	0.00299544	-0.0323167	0.0383076	0.867913
T2D	PRSS1	555	5	56621102	57340073	718971	-0.0296247	-0.0649215	0.00567212	0.0999382	3049-61	-0.0296247	-0.0649215	0.00567212	0.0999382
T2D	PRSS1	556	5	57340073	58524622	1184549	-0.0303812	-0.0656772	0.00491484	0.0915683	3049-61	-0.0303812	-0.0656772	0.00491484	0.0915683
T2D	PRSS1	557	5	58524622	60935907	2411285	0.0102358	-0.0250747	0.0455462	0.56982	3049-61	0.0102358	-0.0250747	0.0455462	0.56982
T2D	PRSS1	558	5	60935907	61672995	737088	-0.00495863	-0.0402705	0.0303532	0.783078	3049-61	-0.00495863	-0.0402705	0.0303532	0.783078
T2D	PRSS1	559	5	61672995	63218987	1545992	-0.00431267	-0.0396246	0.0309993	0.810761	3049-61	-0.00431267	-0.0396246	0.0309993	0.810761
T2D	PRSS1	560	5	63218987	63968304	749317	-0.0226116	-0.0579149	0.0126916	0.209268	3049-61	-0.0226116	-0.0579149	0.0126916	0.209268
T2D	PRSS1	561	5	63968304	65911286	1942982	-0.00147025	-0.0367825	0.033842	0.934941	3049-61	-0.00147025	-0.0367825	0.033842	0.934941
T2D	PRSS1	562	5	65911286	67850860	1939574	-0.0298759	-0.0651724	0.00542063	0.0970935	3049-61	-0.0298759	-0.0651724	0.00542063	0.0970935
T2D	PRSS1	563	5	67850860	71240456	3389596	-0.00758462	-0.0428959	0.0277267	0.673673	3049-61	-0.00758462	-0.0428959	0.0277267	0.673673
T2D	PRSS1	564	5	71240456	73759326	2518870	0.00982476	-0.0254858	0.0451353	0.585414	3049-61	0.00982476	-0.0254858	0.0451353	0.585414
T2D	PRSS1	565	5	73759326	75798866	2039540	0.0184751	-0.0168311	0.0537814	0.304964	3049-61	0.0184751	-0.0168311	0.0537814	0.304964
T2D	PRSS1	566	5	75798866	77623332	1824466	0.00835754	-0.0269535	0.0436686	0.642628	3049-61	0.00835754	-0.0269535	0.0436686	0.642628
T2D	PRSS1	567	5	77623332	79393144	1769812	-0.00342512	-0.0387372	0.031887	0.849178	3049-61	-0.00342512	-0.0387372	0.031887	0.849178
T2D	PRSS1	568	5	79393144	80481471	1088327	0.0291513	-0.00614599	0.0644486	0.105479	3049-61	0.0291513	-0.00614599	0.0644486	0.105479
T2D	PRSS1	569	5	80481471	82025648	1544177	-0.00568593	-0.0409977	0.0296258	0.752237	3049-61	-0.00568593	-0.0409977	0.0296258	0.752237
T2D	PRSS1	570	5	82025648	83972689	1947041	-0.0131828	-0.048492	0.0221264	0.464196	3049-61	-0.0131828	-0.048492	0.0221264	0.464196
T2D	PRSS1	571	5	83972689	85767290	1794601	-0.0512295	-0.0864954	-0.0159635	0.00442472	3049-61	-0.0512295	-0.0864954	-0.0159635	0.00442472
T2D	PRSS1	572	5	85767290	87389991	1622701	-0.0115006	-0.0468105	0.0238094	0.523119	3049-61	-0.0115006	-0.0468105	0.0238094	0.523119
T2D	PRSS1	573	5	87389991	88891530	1501539	-0.0254041	-0.060705	0.0098968	0.158336	3049-61	-0.0254041	-0.060705	0.0098968	0.158336
T2D	PRSS1	574	5	88891530	90422654	1531124	-0.00200739	-0.0373196	0.0333048	0.911258	3049-61	-0.00200739	-0.0373196	0.0333048	0.911258
T2D	PRSS1	575	5	90422654	91840542	1417888	-0.0349062	-0.070197	0.000384571	0.0525478	3049-61	-0.0349062	-0.070197	0.000384571	0.0525478
T2D	PRSS1	576	5	91840542	93809984	1969442	-0.0052114	-0.0405232	0.0301004	0.772318	3049-61	-0.0052114	-0.0405232	0.0301004	0.772318
T2D	PRSS1	577	5	93809984	95963519	2153535	-0.0155783	-0.0508863	0.0197297	0.387053	3049-61	-0.0155783	-0.0508863	0.0197297	0.387053
T2D	PRSS1	578	5	95963519	97315601	1352082	0.0329147	-0.00237851	0.0682078	0.067557	3049-61	0.0329147	-0.00237851	0.0682078	0.067557
T2D	PRSS1	579	5	97315601	99260992	1945391	-0.0128745	-0.0481839	0.0224349	0.474711	3049-61	-0.0128745	-0.0481839	0.0224349	0.474711
T2D	PRSS1	580	5	99260992	101578769	2317777	-0.0291934	-0.0644907	0.00610384	0.104976	3049-61	-0.0291934	-0.0644907	0.00610384	0.104976
T2D	PRSS1	581	5	101578769	103320005	1741236	0.0253152	-0.0099858	0.0606162	0.159799	3049-61	0.0253152	-0.0099858	0.0606162	0.159799
T2D	PRSS1	582	5	103320005	104851483	1531478	0.0151815	-0.0201267	0.0504897	0.399261	3049-61	0.0151815	-0.0201267	0.0504897	0.399261
T2D	PRSS1	583	5	104851483	105893055	1041572	0.00166415	-0.0336481	0.0369764	0.926384	3049-61	0.00166415	-0.0336481	0.0369764	0.926384
T2D	PRSS1	584	5	105893055	107264196	1371141	-0.0300736	-0.0653699	0.00522271	0.0949005	3049-61	-0.0300736	-0.0653699	0.00522271	0.0949005
T2D	PRSS1	585	5	107264196	108633934	1369738	0.00131874	-0.0339935	0.036631	0.941633	3049-61	0.00131874	-0.0339935	0.036631	0.941633
T2D	PRSS1	586	5	108633934	110821144	2187210	-0.0177544	-0.0530612	0.0175523	0.32422	3049-61	-0.0177544	-0.0530612	0.0175523	0.32422
T2D	PRSS1	587	5	110821144	111981562	1160418	0.0185998	-0.0167064	0.053906	0.301711	3049-61	0.0185998	-0.0167064	0.053906	0.301711
T2D	PRSS1	588	5	111981562	113396285	1414723	0.0274919	-0.00780705	0.0627909	0.126844	3049-61	0.0274919	-0.00780705	0.0627909	0.126844
T2D	PRSS1	589	5	113396285	114830370	1434085	0.0134724	-0.0218367	0.0487815	0.454439	3049-61	0.0134724	-0.0218367	0.0487815	0.454439
T2D	PRSS1	590	5	114830370	115831047	1000677	0.0114075	-0.0239025	0.0467175	0.526489	3049-61	0.0114075	-0.0239025	0.0467175	0.526489
T2D	PRSS1	591	5	115831047	117346213	1515166	-0.0156517	-0.0509597	0.0196563	0.384818	3049-61	-0.0156517	-0.0509597	0.0196563	0.384818
T2D	PRSS1	592	5	117346213	118608820	1262607	0.00351913	-0.0317929	0.0388312	0.845091	3049-61	0.00351913	-0.0317929	0.0388312	0.845091
T2D	PRSS1	593	5	118608820	119669042	1060222	0.00780932	-0.0275019	0.0431205	0.664588	3049-61	0.00780932	-0.0275019	0.0431205	0.664588
T2D	PRSS1	594	5	119669042	120452166	783124	-0.00779009	-0.0431013	0.0275211	0.665363	3049-61	-0.00779009	-0.0431013	0.0275211	0.665363
T2D	PRSS1	595	5	120452166	122556905	2104739	-0.0308564	-0.0661519	0.00443905	0.0866043	3049-61	-0.0308564	-0.0661519	0.00443905	0.0866043
T2D	PRSS1	596	5	122556905	123798100	1241195	0.0022437	-0.0330685	0.0375559	0.900862	3049-61	0.0022437	-0.0330685	0.0375559	0.900862
T2D	PRSS1	597	5	123798100	125785649	1987549	-0.00454831	-0.0398602	0.0307636	0.800633	3049-61	-0.00454831	-0.0398602	0.0307636	0.800633
T2D	PRSS1	598	5	125785649	127344604	1558955	0.00807553	-0.0272356	0.0433867	0.653887	3049-61	0.00807553	-0.0272356	0.0433867	0.653887
T2D	PRSS1	599	5	127344604	129519025	2174421	-0.0129231	-0.0482324	0.0223863	0.473046	3049-61	-0.0129231	-0.0482324	0.0223863	0.473046
T2D	PRSS1	600	5	129519025	132139649	2620624	0.00484976	-0.0304621	0.0401616	0.787726	3049-61	0.00484976	-0.0304621	0.0401616	0.787726
T2D	PRSS1	601	5	132139649	134777401	2637752	0.0166122	-0.0186952	0.0519197	0.356324	3049-61	0.0166122	-0.0186952	0.0519197	0.356324
T2D	PRSS1	602	5	134777401	136376050	1598649	-0.00842411	-0.0437351	0.0268869	0.639982	3049-61	-0.00842411	-0.0437351	0.0268869	0.639982
T2D	PRSS1	603	5	136376050	139265072	2889022	-0.0300373	-0.0653337	0.00525904	0.0953	3049-61	-0.0300373	-0.0653337	0.00525904	0.0953
T2D	PRSS1	604	5	139265072	140645971	1380899	0.0173108	-0.0179962	0.0526178	0.33646	3049-61	0.0173108	-0.0179962	0.0526178	0.33646
T2D	PRSS1	605	5	140645971	142981248	2335277	0.00709902	-0.0282124	0.0424104	0.69347	3049-61	0.00709902	-0.0282124	0.0424104	0.69347
T2D	PRSS1	606	5	142981248	144943354	1962106	0.0178199	-0.0174868	0.0531266	0.32244	3049-61	0.0178199	-0.0174868	0.0531266	0.32244
T2D	PRSS1	607	5	144943354	147181998	2238644	0.033451	-0.00184153	0.0687436	0.063204	3049-61	0.033451	-0.00184153	0.0687436	0.063204
T2D	PRSS1	608	5	147181998	148662624	1480626	0.0142	-0.0211088	0.0495087	0.430441	3049-61	0.0142	-0.0211088	0.0495087	0.430441
T2D	PRSS1	609	5	148662624	150561298	1898674	0.0138685	-0.0214404	0.0491774	0.441282	3049-61	0.0138685	-0.0214404	0.0491774	0.441282
T2D	PRSS1	610	5	150561298	152867774	2306476	0.0144706	-0.020838	0.0497792	0.421706	3049-61	0.0144706	-0.020838	0.0497792	0.421706
T2D	PRSS1	611	5	152867774	153773088	905314	0.000628053	-0.0346842	0.0359403	0.972183	3049-61	0.000628053	-0.0346842	0.0359403	0.972183
T2D	PRSS1	612	5	153773088	155373505	1600417	-0.00971796	-0.0450286	0.0255927	0.589498	3049-61	-0.00971796	-0.0450286	0.0255927	0.589498
T2D	PRSS1	613	5	155373505	156628700	1255195	0.0106624	-0.0246479	0.0459727	0.553849	3049-61	0.0106624	-0.0246479	0.0459727	0.553849
T2D	PRSS1	614	5	156628700	158825698	2196998	0.00474036	-0.0305715	0.0400523	0.792403	3049-61	0.00474036	-0.0305715	0.0400523	0.792403
T2D	PRSS1	615	5	158825698	159973944	1148246	0.0159001	-0.0194077	0.051208	0.377319	3049-61	0.0159001	-0.0194077	0.051208	0.377319
T2D	PRSS1	616	5	159973944	161482133	1508189	0.0187411	-0.016565	0.0540472	0.298054	3049-61	0.0187411	-0.016565	0.0540472	0.298054
T2D	PRSS1	617	5	161482133	162743908	1261775	0.0247038	-0.0105977	0.0600053	0.170129	3049-61	0.0247038	-0.0105977	0.0600053	0.170129
T2D	PRSS1	618	5	162743908	163771582	1027674	0.00415224	-0.0311597	0.0394642	0.817674	3049-61	0.00415224	-0.0311597	0.0394642	0.817674
T2D	PRSS1	619	5	163771582	165642395	1870813	-0.00894453	-0.0442554	0.0263664	0.619458	3049-61	-0.00894453	-0.0442554	0.0263664	0.619458
T2D	PRSS1	620	5	165642395	166847740	1205345	0.0108191	-0.0244911	0.0461293	0.548036	3049-61	0.0108191	-0.0244911	0.0461293	0.548036
T2D	PRSS1	621	5	166847740	168525318	1677578	0.00743666	-0.0278747	0.042748	0.679682	3049-61	0.00743666	-0.0278747	0.042748	0.679682
T2D	PRSS1	622	5	168525318	169505664	980346	-0.00366132	-0.0389734	0.0316507	0.838915	3049-61	-0.00366132	-0.0389734	0.0316507	0.838915
T2D	PRSS1	623	5	169505664	171074292	1568628	0.00536732	-0.0299445	0.0406791	0.765702	3049-61	0.00536732	-0.0299445	0.0406791	0.765702
T2D	PRSS1	624	5	171074292	172678327	1604035	-0.0178864	-0.053193	0.0174203	0.320637	3049-61	-0.0178864	-0.053193	0.0174203	0.320637
T2D	PRSS1	625	5	172678327	173642871	964544	0.0243085	-0.0109933	0.0596104	0.177069	3049-61	0.0243085	-0.0109933	0.0596104	0.177069
T2D	PRSS1	626	5	173642871	175450595	1807724	-0.0183675	-0.0536739	0.0169388	0.30779	3049-61	-0.0183675	-0.0536739	0.0169388	0.30779
T2D	PRSS1	627	5	175450595	177251507	1800912	0.0237202	-0.0115822	0.0590226	0.187787	3049-61	0.0237202	-0.0115822	0.0590226	0.187787
T2D	PRSS1	628	5	177251507	178413464	1161957	-0.017853	-0.0531596	0.0174537	0.321542	3049-61	-0.017853	-0.0531596	0.0174537	0.321542
T2D	PRSS1	629	5	178413464	179401244	987780	0.0161071	-0.0192006	0.0514148	0.371141	3049-61	0.0161071	-0.0192006	0.0514148	0.371141
T2D	PRSS1	630	5	179401244	180559933	1158689	-0.00337169	-0.0386838	0.0319404	0.851504	3049-61	-0.00337169	-0.0386838	0.0319404	0.851504
T2D	PRSS1	631	5	180559933	180885156	325223	-0.0104533	-0.0457637	0.024857	0.561648	3049-61	-0.0104533	-0.0457637	0.024857	0.561648
T2D	PRSS1	632	6	73924	1452362	1378438	0.028077	-0.00722139	0.0633754	0.118956	3049-61	0.028077	-0.00722139	0.0633754	0.118956
T2D	PRSS1	633	6	1452362	2458936	1006574	0.0178501	-0.0174565	0.0531568	0.321619	3049-61	0.0178501	-0.0174565	0.0531568	0.321619
T2D	PRSS1	634	6	2458936	3573593	1114657	0.0210818	-0.0142226	0.0563863	0.241754	3049-61	0.0210818	-0.0142226	0.0563863	0.241754
T2D	PRSS1	635	6	3573593	4617817	1044224	-0.00152835	-0.0368406	0.0337839	0.932376	3049-61	-0.00152835	-0.0368406	0.0337839	0.932376
T2D	PRSS1	636	6	4617817	5791472	1173655	0.00542429	-0.0298875	0.0407361	0.763289	3049-61	0.00542429	-0.0298875	0.0407361	0.763289
T2D	PRSS1	637	6	5791472	6785207	993735	-0.0145227	-0.0498312	0.0207859	0.420038	3049-61	-0.0145227	-0.0498312	0.0207859	0.420038
T2D	PRSS1	638	6	6785207	7808936	1023729	0.00516078	-0.030151	0.0404726	0.77447	3049-61	0.00516078	-0.030151	0.0404726	0.77447
T2D	PRSS1	639	6	7808936	9020026	1211090	-0.0159178	-0.0512256	0.0193901	0.37679	3049-61	-0.0159178	-0.0512256	0.0193901	0.37679
T2D	PRSS1	640	6	9020026	10540317	1520291	-0.0284659	-0.0637639	0.00683205	0.113929	3049-61	-0.0284659	-0.0637639	0.00683205	0.113929
T2D	PRSS1	641	6	10540317	11790816	1250499	-0.0111744	-0.0464845	0.0241357	0.534973	3049-61	-0.0111744	-0.0464845	0.0241357	0.534973
T2D	PRSS1	642	6	11790816	13209388	1418572	0.00749501	-0.0278163	0.0428063	0.67731	3049-61	0.00749501	-0.0278163	0.0428063	0.67731
T2D	PRSS1	643	6	13209388	14802924	1593536	0.00447203	-0.0308399	0.039784	0.803908	3049-61	0.00447203	-0.0308399	0.039784	0.803908
T2D	PRSS1	644	6	14802924	17386405	2583481	0.00869317	-0.0266178	0.0440041	0.629335	3049-61	0.00869317	-0.0266178	0.0440041	0.629335
T2D	PRSS1	645	6	17386405	19207487	1821082	-0.0207175	-0.0560222	0.0145872	0.249987	3049-61	-0.0207175	-0.0560222	0.0145872	0.249987
T2D	PRSS1	646	6	19207487	21684065	2476578	-0.00656955	-0.0418811	0.028742	0.715296	3049-61	-0.00656955	-0.0418811	0.028742	0.715296
T2D	PRSS1	647	6	21684065	22748307	1064242	-0.0167708	-0.0520781	0.0185365	0.351751	3049-61	-0.0167708	-0.0520781	0.0185365	0.351751
T2D	PRSS1	648	6	22748307	23936619	1188312	0.00205116	-0.0332611	0.0373634	0.909331	3049-61	0.00205116	-0.0332611	0.0373634	0.909331
T2D	PRSS1	649	6	23936619	24852275	915656	0.00233086	-0.0329813	0.0376431	0.897032	3049-61	0.00233086	-0.0329813	0.0376431	0.897032
T2D	PRSS1	650	6	24852275	25684587	832312	-0.00960516	-0.0449158	0.0257055	0.593825	3049-61	-0.00960516	-0.0449158	0.0257055	0.593825
T2D	PRSS1	651	6	25684587	26791233	1106646	-0.00428917	-0.0396011	0.0310228	0.811772	3049-61	-0.00428917	-0.0396011	0.0310228	0.811772
T2D	PRSS1	652	6	26791233	28017819	1226586	-0.000757687	-0.03607	0.0345546	0.966445	3049-61	-0.000757687	-0.03607	0.0345546	0.966445
T2D	PRSS1	653	6	28017819	28917608	899789	-0.00286636	-0.0381785	0.0324458	0.873556	3049-61	-0.00286636	-0.0381785	0.0324458	0.873556
T2D	PRSS1	654	6	28917608	29737971	820363	0.0225649	-0.0127384	0.0578682	0.210211	3049-61	0.0225649	-0.0127384	0.0578682	0.210211
T2D	PRSS1	655	6	29737971	30798168	1060197	0.00648153	-0.02883	0.0417931	0.718948	3049-61	0.00648153	-0.02883	0.0417931	0.718948
T2D	PRSS1	656	6	30798168	31571218	773050	0.00708049	-0.0282309	0.0423919	0.69423	3049-61	0.00708049	-0.0282309	0.0423919	0.69423
T2D	PRSS1	657	6	31571218	32682664	1111446	-0.0128228	-0.0481322	0.0224866	0.476488	3049-61	-0.0128228	-0.0481322	0.0224866	0.476488
T2D	PRSS1	658	6	32682664	33236497	553833	-0.0289151	-0.0642127	0.00638239	0.108332	3049-61	-0.0289151	-0.0642127	0.00638239	0.108332
T2D	PRSS1	659	6	33236497	35455756	2219259	0.0219535	-0.0133503	0.0572573	0.222833	3049-61	0.0219535	-0.0133503	0.0572573	0.222833
T2D	PRSS1	660	6	35455756	37572596	2116840	0.0181	-0.0172065	0.0534065	0.314891	3049-61	0.0181	-0.0172065	0.0534065	0.314891
T2D	PRSS1	661	6	37572596	39295677	1723081	0.00810885	-0.0272023	0.04342	0.652553	3049-61	0.00810885	-0.0272023	0.04342	0.652553
T2D	PRSS1	662	6	39295677	40345115	1049438	-0.0311384	-0.0664336	0.00415677	0.0837634	3049-61	-0.0311384	-0.0664336	0.00415677	0.0837634
T2D	PRSS1	663	6	40345115	42038721	1693606	-0.0213086	-0.0566129	0.0139957	0.236726	3049-61	-0.0213086	-0.0566129	0.0139957	0.236726
T2D	PRSS1	664	6	42038721	43756169	1717448	-0.0138388	-0.0491477	0.0214701	0.44226	3049-61	-0.0138388	-0.0491477	0.0214701	0.44226
T2D	PRSS1	665	6	43756169	45406563	1650394	0.00476393	-0.030548	0.0400758	0.791395	3049-61	0.00476393	-0.030548	0.0400758	0.791395
T2D	PRSS1	666	6	45406563	47311898	1905335	-0.0270366	-0.062336	0.00826279	0.133259	3049-61	-0.0270366	-0.062336	0.00826279	0.133259
T2D	PRSS1	667	6	47311898	48391125	1079227	0.00924645	-0.0260643	0.0445572	0.607683	3049-61	0.00924645	-0.0260643	0.0445572	0.607683
T2D	PRSS1	668	6	48391125	50386145	1995020	-0.0209724	-0.0562769	0.0143321	0.244207	3049-61	-0.0209724	-0.0562769	0.0143321	0.244207
T2D	PRSS1	669	6	50386145	52210476	1824331	-0.0365456	-0.0718343	-0.00125689	0.0423843	3049-61	-0.0365456	-0.0718343	-0.00125689	0.0423843
T2D	PRSS1	670	6	52210476	53279102	1068626	0.00451393	-0.030798	0.0398259	0.802108	3049-61	0.00451393	-0.030798	0.0398259	0.802108
T2D	PRSS1	671	6	53279102	55468270	2189168	-0.0186886	-0.0539948	0.0166175	0.299408	3049-61	-0.0186886	-0.0539948	0.0166175	0.299408
T2D	PRSS1	672	6	55468270	56105313	637043	0.0191223	-0.0161835	0.0544282	0.288331	3049-61	0.0191223	-0.0161835	0.0544282	0.288331
T2D	PRSS1	673	6	56105313	57599465	1494152	-0.000605806	-0.0359181	0.0347065	0.973168	3049-61	-0.000605806	-0.0359181	0.0347065	0.973168
T2D	PRSS1	674	6	57599465	61880512	4281047	-0.00430388	-0.0396158	0.0310081	0.811139	3049-61	-0.00430388	-0.0396158	0.0310081	0.811139
T2D	PRSS1	675	6	61880512	63552888	1672376	-0.0209971	-0.0563016	0.0143075	0.243652	3049-61	-0.0209971	-0.0563016	0.0143075	0.243652
T2D	PRSS1	676	6	63552888	65765742	2212854	-0.0309855	-0.0662809	0.00430981	0.0852941	3049-61	-0.0309855	-0.0662809	0.00430981	0.0852941
T2D	PRSS1	677	6	65765742	67329215	1563473	0.000609057	-0.0347032	0.0359213	0.973024	3049-61	0.000609057	-0.0347032	0.0359213	0.973024
T2D	PRSS1	678	6	67329215	68849483	1520268	-0.00255726	-0.0378694	0.0327549	0.887094	3049-61	-0.00255726	-0.0378694	0.0327549	0.887094
T2D	PRSS1	679	6	68849483	69523448	673965	0.031015	-0.0042803	0.0663103	0.0849973	3049-61	0.031015	-0.0042803	0.0663103	0.0849973
T2D	PRSS1	680	6	69523448	71609510	2086062	-0.0264395	-0.0617394	0.00886047	0.142049	3049-61	-0.0264395	-0.0617394	0.00886047	0.142049
T2D	PRSS1	681	6	71609510	73450097	1840587	0.00546954	-0.0298422	0.0407813	0.761374	3049-61	0.00546954	-0.0298422	0.0407813	0.761374
T2D	PRSS1	682	6	73450097	75462003	2011906	0.0217319	-0.0135721	0.0570358	0.227541	3049-61	0.0217319	-0.0135721	0.0570358	0.227541
T2D	PRSS1	683	6	75462003	77414881	1952878	-0.00656487	-0.0418764	0.0287467	0.715491	3049-61	-0.00656487	-0.0418764	0.0287467	0.715491
T2D	PRSS1	684	6	77414881	78957728	1542847	-0.00584252	-0.0411542	0.0294692	0.745646	3049-61	-0.00584252	-0.0411542	0.0294692	0.745646
T2D	PRSS1	685	6	78957728	80691170	1733442	-0.0250007	-0.0603019	0.0103006	0.165052	3049-61	-0.0250007	-0.0603019	0.0103006	0.165052
T2D	PRSS1	686	6	80691170	81929222	1238052	-0.00109772	-0.03641	0.0342146	0.951402	3049-61	-0.00109772	-0.03641	0.0342146	0.951402
T2D	PRSS1	687	6	81929222	83127149	1197927	0.00233217	-0.03298	0.0376444	0.896974	3049-61	0.00233217	-0.03298	0.0376444	0.896974
T2D	PRSS1	688	6	83127149	85209989	2082840	0.0353721	8.19429e-05	0.0706624	0.0494707	3049-61	0.0353721	8.19429e-05	0.0706624	0.0494707
T2D	PRSS1	689	6	85209989	87069500	1859511	-0.0165122	-0.0518197	0.0187952	0.359227	3049-61	-0.0165122	-0.0518197	0.0187952	0.359227
T2D	PRSS1	690	6	87069500	88822140	1752640	0.0207875	-0.0145172	0.0560921	0.248391	3049-61	0.0207875	-0.0145172	0.0560921	0.248391
T2D	PRSS1	691	6	88822140	89973052	1150912	0.00521809	-0.0300937	0.0405299	0.772034	3049-61	0.00521809	-0.0300937	0.0405299	0.772034
T2D	PRSS1	692	6	89973052	91843196	1870144	-0.022794	-0.0580972	0.0125091	0.205616	3049-61	-0.022794	-0.0580972	0.0125091	0.205616
T2D	PRSS1	693	6	91843196	93428644	1585448	-0.0218364	-0.0571403	0.0134675	0.225312	3049-61	-0.0218364	-0.0571403	0.0134675	0.225312
T2D	PRSS1	694	6	93428644	94118142	689498	-0.00802983	-0.043341	0.0272813	0.655719	3049-61	-0.00802983	-0.043341	0.0272813	0.655719
T2D	PRSS1	695	6	94118142	94441175	323033	0.000591573	-0.0347207	0.0359039	0.973798	3049-61	0.000591573	-0.0347207	0.0359039	0.973798
T2D	PRSS1	696	6	94441175	97093511	2652336	0.0248916	-0.0104098	0.0601929	0.166904	3049-61	0.0248916	-0.0104098	0.0601929	0.166904
T2D	PRSS1	697	6	97093511	97842284	748773	0.0124705	-0.022839	0.0477801	0.488683	3049-61	0.0124705	-0.022839	0.0477801	0.488683
T2D	PRSS1	698	6	97842284	100630146	2787862	-0.0121312	-0.0474409	0.0231785	0.500591	3049-61	-0.0121312	-0.0474409	0.0231785	0.500591
T2D	PRSS1	699	6	100630146	102636772	2006626	-0.0230784	-0.0583813	0.0122245	0.200016	3049-61	-0.0230784	-0.0583813	0.0122245	0.200016
T2D	PRSS1	700	6	102636772	103983395	1346623	-0.0114716	-0.0467816	0.0238384	0.524166	3049-61	-0.0114716	-0.0467816	0.0238384	0.524166
T2D	PRSS1	701	6	103983395	106056733	2073338	-0.00128271	-0.036595	0.0340296	0.943225	3049-61	-0.00128271	-0.036595	0.0340296	0.943225
T2D	PRSS1	702	6	106056733	107450306	1393573	0.0148008	-0.0205077	0.0501092	0.411192	3049-61	0.0148008	-0.0205077	0.0501092	0.411192
T2D	PRSS1	703	6	107450306	108464380	1014074	0.00156517	-0.0337471	0.0368774	0.930751	3049-61	0.00156517	-0.0337471	0.0368774	0.930751
T2D	PRSS1	704	6	108464380	110304247	1839867	0.0288369	-0.00646072	0.0641345	0.109291	3049-61	0.0288369	-0.00646072	0.0641345	0.109291
T2D	PRSS1	705	6	110304247	112345014	2040767	0.00182307	-0.0334892	0.0371353	0.919377	3049-61	0.00182307	-0.0334892	0.0371353	0.919377
T2D	PRSS1	706	6	112345014	114220833	1875819	0.00642587	-0.0288857	0.0417374	0.721261	3049-61	0.00642587	-0.0288857	0.0417374	0.721261
T2D	PRSS1	707	6	114220833	116131396	1910563	-0.00344838	-0.0387605	0.0318637	0.848167	3049-61	-0.00344838	-0.0387605	0.0318637	0.848167
T2D	PRSS1	708	6	116131396	117672972	1541576	0.0275647	-0.00773419	0.0628636	0.125841	3049-61	0.0275647	-0.00773419	0.0628636	0.125841
T2D	PRSS1	709	6	117672972	118963115	1290143	0.0206698	-0.014635	0.0559745	0.25108	3049-61	0.0206698	-0.014635	0.0559745	0.25108
T2D	PRSS1	710	6	118963115	119963278	1000163	-0.00744856	-0.0427599	0.0278628	0.679198	3049-61	-0.00744856	-0.0427599	0.0278628	0.679198
T2D	PRSS1	711	6	119963278	120512128	548850	0.00323661	-0.0320755	0.0385487	0.857388	3049-61	0.00323661	-0.0320755	0.0385487	0.857388
T2D	PRSS1	712	6	120512128	121905676	1393548	-0.0229169	-0.0582199	0.0123862	0.203183	3049-61	-0.0229169	-0.0582199	0.0123862	0.203183
T2D	PRSS1	713	6	121905676	123856181	1950505	-0.0400438	-0.0753278	-0.00475986	0.0261372	3049-61	-0.0400438	-0.0753278	-0.00475986	0.0261372
T2D	PRSS1	714	6	123856181	125424383	1568202	-0.0246291	-0.0599307	0.0106724	0.171424	3049-61	-0.0246291	-0.0599307	0.0106724	0.171424
T2D	PRSS1	715	6	125424383	127540461	2116078	-0.0324588	-0.0677525	0.00283486	0.0714476	3049-61	-0.0324588	-0.0677525	0.00283486	0.0714476
T2D	PRSS1	716	6	127540461	129861031	2320570	0.00233564	-0.0329766	0.0376478	0.896822	3049-61	0.00233564	-0.0329766	0.0376478	0.896822
T2D	PRSS1	717	6	129861031	130935454	1074423	0.0187226	-0.0165835	0.0540287	0.298531	3049-61	0.0187226	-0.0165835	0.0540287	0.298531
T2D	PRSS1	718	6	130935454	132765669	1830215	-0.00139989	-0.0367121	0.0339124	0.938048	3049-61	-0.00139989	-0.0367121	0.0339124	0.938048
T2D	PRSS1	719	6	132765669	134244243	1478574	0.0221721	-0.0131316	0.0574757	0.218261	3049-61	0.0221721	-0.0131316	0.0574757	0.218261
T2D	PRSS1	720	6	134244243	136224177	1979934	0.0267089	-0.00859077	0.0620086	0.138029	3049-61	0.0267089	-0.00859077	0.0620086	0.138029
T2D	PRSS1	721	6	136224177	137614218	1390041	-0.00179799	-0.0371102	0.0335142	0.920482	3049-61	-0.00179799	-0.0371102	0.0335142	0.920482
T2D	PRSS1	722	6	137614218	138822629	1208411	-0.0105277	-0.045838	0.0247827	0.558869	3049-61	-0.0105277	-0.045838	0.0247827	0.558869
T2D	PRSS1	723	6	138822629	139845436	1022807	0.0167723	-0.018535	0.0520796	0.351709	3049-61	0.0167723	-0.018535	0.0520796	0.351709
T2D	PRSS1	724	6	139845436	142288479	2443043	-0.0155924	-0.0509004	0.0197156	0.386624	3049-61	-0.0155924	-0.0509004	0.0197156	0.386624
T2D	PRSS1	725	6	142288479	145319810	3031331	-0.0191967	-0.0545025	0.0161091	0.286461	3049-61	-0.0191967	-0.0545025	0.0161091	0.286461
T2D	PRSS1	726	6	145319810	146665424	1345614	0.0137459	-0.021563	0.0490549	0.44533	3049-61	0.0137459	-0.021563	0.0490549	0.44533
T2D	PRSS1	727	6	146665424	148920352	2254928	0.0130331	-0.0222762	0.0483424	0.469285	3049-61	0.0130331	-0.0222762	0.0483424	0.469285
T2D	PRSS1	728	6	148920352	150253404	1333052	-0.0181742	-0.0534807	0.0171322	0.31291	3049-61	-0.0181742	-0.0534807	0.0171322	0.31291
T2D	PRSS1	729	6	150253404	151912703	1659299	-0.00386138	-0.0391734	0.0314506	0.830244	3049-61	-0.00386138	-0.0391734	0.0314506	0.830244
T2D	PRSS1	730	6	151912703	153094496	1181793	0.0362586	0.000969535	0.0715477	0.0440329	3049-61	0.0362586	0.000969535	0.0715477	0.0440329
T2D	PRSS1	731	6	153094496	154974120	1879624	0.010275	-0.0250354	0.0455854	0.568343	3049-61	0.010275	-0.0250354	0.0455854	0.568343
T2D	PRSS1	732	6	154974120	156763326	1789206	-0.00524082	-0.0405526	0.030071	0.771068	3049-61	-0.00524082	-0.0405526	0.030071	0.771068
T2D	PRSS1	733	6	156763326	158218719	1455393	0.00691955	-0.0283919	0.042231	0.700841	3049-61	0.00691955	-0.0283919	0.042231	0.700841
T2D	PRSS1	734	6	158218719	160580497	2361778	-0.0156546	-0.0509626	0.0196534	0.384731	3049-61	-0.0156546	-0.0509626	0.0196534	0.384731
T2D	PRSS1	735	6	160580497	162169564	1589067	-0.0102476	-0.045558	0.0250629	0.569376	3049-61	-0.0102476	-0.045558	0.0250629	0.569376
T2D	PRSS1	736	6	162169564	162931203	761639	0.0488714	0.0136013	0.0841416	0.00662732	3049-61	0.0488714	0.0136013	0.0841416	0.00662732
T2D	PRSS1	737	6	162931203	164383521	1452318	-0.00493274	-0.0402446	0.0303791	0.784183	3049-61	-0.00493274	-0.0402446	0.0303791	0.784183
T2D	PRSS1	738	6	164383521	165586864	1203343	-0.00331355	-0.0386257	0.0319985	0.854035	3049-61	-0.00331355	-0.0386257	0.0319985	0.854035
T2D	PRSS1	739	6	165586864	167024733	1437869	-0.00844441	-0.0437554	0.0268666	0.639177	3049-61	-0.00844441	-0.0437554	0.0268666	0.639177
T2D	PRSS1	740	6	167024733	168042835	1018102	0.0203472	-0.0149578	0.0556522	0.258554	3049-61	0.0203472	-0.0149578	0.0556522	0.258554
T2D	PRSS1	741	6	168042835	169382050	1339215	-0.0183947	-0.053701	0.0169116	0.307076	3049-61	-0.0183947	-0.053701	0.0169116	0.307076
T2D	PRSS1	742	6	169382050	170330173	948123	0.0257719	-0.00952872	0.0610724	0.152397	3049-61	0.0257719	-0.00952872	0.0610724	0.152397
T2D	PRSS1	743	6	170330173	171051270	721097	-0.00915864	-0.0444694	0.0261522	0.611097	3049-61	-0.00915864	-0.0444694	0.0261522	0.611097
T2D	PRSS1	744	7	16161	972752	956591	-0.0347852	-0.0700762	0.0005057	0.0533724	3049-61	-0.0347852	-0.0700762	0.0005057	0.0533724
T2D	PRSS1	745	7	972752	1353067	380315	-0.000472462	-0.0357847	0.0348398	0.979073	3049-61	-0.000472462	-0.0357847	0.0348398	0.979073
T2D	PRSS1	746	7	1353067	2062398	709331	0.00973992	-0.0255707	0.0450505	0.588657	3049-61	0.00973992	-0.0255707	0.0450505	0.588657
T2D	PRSS1	747	7	2062398	2772227	709829	0.00770111	-0.0276101	0.0430124	0.668957	3049-61	0.00770111	-0.0276101	0.0430124	0.668957
T2D	PRSS1	748	7	2772227	4573428	1801201	-0.0128548	-0.0481642	0.0224546	0.475388	3049-61	-0.0128548	-0.0481642	0.0224546	0.475388
T2D	PRSS1	749	7	4573428	5416232	842804	0.000382298	-0.03493	0.0356946	0.983066	3049-61	0.000382298	-0.03493	0.0356946	0.983066
T2D	PRSS1	750	7	5416232	5854526	438294	0.0189632	-0.0163427	0.0542692	0.292363	3049-61	0.0189632	-0.0163427	0.0542692	0.292363
T2D	PRSS1	751	7	5854526	6573857	719331	0.0346209	-0.000670205	0.0699121	0.0545095	3049-61	0.0346209	-0.000670205	0.0699121	0.0545095
T2D	PRSS1	752	7	6573857	7808752	1234895	-0.0020207	-0.0373329	0.0332915	0.910672	3049-61	-0.0020207	-0.0373329	0.0332915	0.910672
T2D	PRSS1	753	7	7808752	9123423	1314671	-0.0291294	-0.0644267	0.0061679	0.105741	3049-61	-0.0291294	-0.0644267	0.0061679	0.105741
T2D	PRSS1	754	7	9123423	9987499	864076	0.000160157	-0.0351521	0.0354724	0.992905	3049-61	0.000160157	-0.0351521	0.0354724	0.992905
T2D	PRSS1	755	7	9987499	11299198	1311699	0.00301543	-0.0322967	0.0383276	0.86704	3049-61	0.00301543	-0.0322967	0.0383276	0.86704
T2D	PRSS1	756	7	11299198	12635461	1336263	-0.0172581	-0.0525651	0.018049	0.337933	3049-61	-0.0172581	-0.0525651	0.018049	0.337933
T2D	PRSS1	757	7	12635461	13884202	1248741	-7.6008e-05	-0.0353883	0.0352363	0.996633	3049-61	-7.6008e-05	-0.0353883	0.0352363	0.996633
T2D	PRSS1	758	7	13884202	15143657	1259455	0.00933077	-0.02598	0.0446415	0.604413	3049-61	0.00933077	-0.02598	0.0446415	0.604413
T2D	PRSS1	759	7	15143657	16902069	1758412	0.00065988	-0.0346524	0.0359722	0.970774	3049-61	0.00065988	-0.0346524	0.0359722	0.970774
T2D	PRSS1	760	7	16902069	19481547	2579478	-0.0243648	-0.0596666	0.010937	0.176068	3049-61	-0.0243648	-0.0596666	0.010937	0.176068
T2D	PRSS1	761	7	19481547	20124908	643361	-0.0116182	-0.0469281	0.0236917	0.518877	3049-61	-0.0116182	-0.0469281	0.0236917	0.518877
T2D	PRSS1	762	7	20124908	22507629	2382721	0.0125841	-0.0227254	0.0478936	0.484734	3049-61	0.0125841	-0.0227254	0.0478936	0.484734
T2D	PRSS1	763	7	22507629	23471442	963813	-0.00281693	-0.0381291	0.0324952	0.875718	3049-61	-0.00281693	-0.0381291	0.0324952	0.875718
T2D	PRSS1	764	7	23471442	25077259	1605817	0.0129054	-0.022404	0.0482147	0.473652	3049-61	0.0129054	-0.022404	0.0482147	0.473652
T2D	PRSS1	765	7	25077259	25909555	832296	0.030526	-0.00476987	0.0658218	0.0900321	3049-61	0.030526	-0.00476987	0.0658218	0.0900321
T2D	PRSS1	766	7	25909555	28360309	2450754	-0.0349196	-0.0702104	0.000371175	0.0524572	3049-61	-0.0349196	-0.0702104	0.000371175	0.0524572
T2D	PRSS1	767	7	28360309	31137289	2776980	-0.00384784	-0.0391599	0.0314642	0.83083	3049-61	-0.00384784	-0.0391599	0.0314642	0.83083
T2D	PRSS1	768	7	31137289	33555768	2418479	0.00258281	-0.0327294	0.037895	0.885974	3049-61	0.00258281	-0.0327294	0.037895	0.885974
T2D	PRSS1	769	7	33555768	36213538	2657770	0.00527599	-0.0300358	0.0405878	0.769575	3049-61	0.00527599	-0.0300358	0.0405878	0.769575
T2D	PRSS1	770	7	36213538	37555184	1341646	-0.0152608	-0.050569	0.0200474	0.396803	3049-61	-0.0152608	-0.050569	0.0200474	0.396803
T2D	PRSS1	771	7	37555184	38966703	1411519	-0.00518971	-0.0405015	0.0301221	0.773239	3049-61	-0.00518971	-0.0405015	0.0301221	0.773239
T2D	PRSS1	772	7	38966703	39862670	895967	-0.0096629	-0.0449735	0.0256477	0.591609	3049-61	-0.0096629	-0.0449735	0.0256477	0.591609
T2D	PRSS1	773	7	39862670	42001811	2139141	-0.0193744	-0.0546801	0.0159313	0.282023	3049-61	-0.0193744	-0.0546801	0.0159313	0.282023
T2D	PRSS1	774	7	42001811	43159074	1157263	-0.0283891	-0.0636871	0.006909	0.114909	3049-61	-0.0283891	-0.0636871	0.006909	0.114909
T2D	PRSS1	775	7	43159074	44763828	1604754	0.00925945	-0.0260513	0.0445702	0.607179	3049-61	0.00925945	-0.0260513	0.0445702	0.607179
T2D	PRSS1	776	7	44763828	45952922	1189094	-0.0175642	-0.052871	0.0177427	0.329433	3049-61	-0.0175642	-0.052871	0.0177427	0.329433
T2D	PRSS1	777	7	45952922	46986720	1033798	-0.00621727	-0.0415289	0.0290943	0.72995	3049-61	-0.00621727	-0.0415289	0.0290943	0.72995
T2D	PRSS1	778	7	46986720	49212278	2225558	-0.00151442	-0.0368267	0.0337978	0.932991	3049-61	-0.00151442	-0.0368267	0.0337978	0.932991
T2D	PRSS1	779	7	49212278	51675322	2463044	0.0210516	-0.0142529	0.0563561	0.24243	3049-61	0.0210516	-0.0142529	0.0563561	0.24243
T2D	PRSS1	780	7	51675322	53176312	1500990	0.00649001	-0.0288215	0.0418016	0.718596	3049-61	0.00649001	-0.0288215	0.0418016	0.718596
T2D	PRSS1	781	7	53176312	54222976	1046664	0.0140404	-0.0212685	0.0493492	0.435642	3049-61	0.0140404	-0.0212685	0.0493492	0.435642
T2D	PRSS1	782	7	54222976	55691584	1468608	0.00508485	-0.030227	0.0403967	0.7777	3049-61	0.00508485	-0.030227	0.0403967	0.7777
T2D	PRSS1	783	7	55691584	57382638	1691054	-0.0139603	-0.0492691	0.0213486	0.438265	3049-61	-0.0139603	-0.0492691	0.0213486	0.438265
T2D	PRSS1	784	7	57382638	63307359	5924721	0.00793963	-0.0273716	0.0432508	0.659341	3049-61	0.00793963	-0.0273716	0.0432508	0.659341
T2D	PRSS1	785	7	63307359	63641125	333766	-0.0121116	-0.0474213	0.0231981	0.501284	3049-61	-0.0121116	-0.0474213	0.0231981	0.501284
T2D	PRSS1	786	7	63641125	65689809	2048684	-0.000212877	-0.0355252	0.0350994	0.99057	3049-61	-0.000212877	-0.0355252	0.0350994	0.99057
T2D	PRSS1	787	7	65689809	68234074	2544265	-0.00560533	-0.0409171	0.0297064	0.755636	3049-61	-0.00560533	-0.0409171	0.0297064	0.755636
T2D	PRSS1	788	7	68234074	69085364	851290	-0.0144884	-0.049797	0.0208202	0.421136	3049-61	-0.0144884	-0.049797	0.0208202	0.421136
T2D	PRSS1	789	7	69085364	71874885	2789521	-0.000110184	-0.0354225	0.0352021	0.995119	3049-61	-0.000110184	-0.0354225	0.0352021	0.995119
T2D	PRSS1	790	7	71874885	73334602	1459717	0.0269651	-0.00833439	0.0622645	0.134289	3049-61	0.0269651	-0.00833439	0.0622645	0.134289
T2D	PRSS1	791	7	73334602	76458564	3123962	-0.0362455	-0.0715346	-0.000956399	0.0441096	3049-61	-0.0362455	-0.0715346	-0.000956399	0.0441096
T2D	PRSS1	792	7	76458564	78093859	1635295	0.00601858	-0.0292931	0.0413302	0.738258	3049-61	0.00601858	-0.0292931	0.0413302	0.738258
T2D	PRSS1	793	7	78093859	79888069	1794210	0.00752173	-0.0277896	0.042833	0.676225	3049-61	0.00752173	-0.0277896	0.042833	0.676225
T2D	PRSS1	794	7	79888069	82022686	2134617	-0.0391344	-0.0744196	-0.0038491	0.0297343	3049-61	-0.0391344	-0.0744196	-0.0038491	0.0297343
T2D	PRSS1	795	7	82022686	83801203	1778517	-0.0292212	-0.0645184	0.006076	0.104645	3049-61	-0.0292212	-0.0645184	0.006076	0.104645
T2D	PRSS1	796	7	83801203	85572182	1770979	-0.0025117	-0.0378239	0.0328005	0.889093	3049-61	-0.0025117	-0.0378239	0.0328005	0.889093
T2D	PRSS1	797	7	85572182	87825004	2252822	0.0155767	-0.0197313	0.0508847	0.3871	3049-61	0.0155767	-0.0197313	0.0508847	0.3871
T2D	PRSS1	798	7	87825004	90661784	2836780	0.0134813	-0.0218277	0.0487904	0.454139	3049-61	0.0134813	-0.0218277	0.0487904	0.454139
T2D	PRSS1	799	7	90661784	92493752	1831968	-0.0283144	-0.0636126	0.0069837	0.115867	3049-61	-0.0283144	-0.0636126	0.0069837	0.115867
T2D	PRSS1	800	7	92493752	93966601	1472849	0.0275939	-0.00770499	0.0628927	0.125441	3049-61	0.0275939	-0.00770499	0.0628927	0.125441
T2D	PRSS1	801	7	93966601	96073508	2106907	0.000476735	-0.0348356	0.035789	0.978883	3049-61	0.000476735	-0.0348356	0.035789	0.978883
T2D	PRSS1	802	7	96073508	97099570	1026062	-0.00635703	-0.0416686	0.0289545	0.724124	3049-61	-0.00635703	-0.0416686	0.0289545	0.724124
T2D	PRSS1	803	7	97099570	98715474	1615904	-0.0156807	-0.0509886	0.0196273	0.38394	3049-61	-0.0156807	-0.0509886	0.0196273	0.38394
T2D	PRSS1	804	7	98715474	100196651	1481177	-0.021978	-0.0572818	0.0133258	0.222318	3049-61	-0.021978	-0.0572818	0.0133258	0.222318
T2D	PRSS1	805	7	100196651	101199253	1002602	0.0297652	-0.00553146	0.0650618	0.098339	3049-61	0.0297652	-0.00553146	0.0650618	0.098339
T2D	PRSS1	806	7	101199253	103197510	1998257	0.0236559	-0.0116465	0.0589583	0.188986	3049-61	0.0236559	-0.0116465	0.0589583	0.188986
T2D	PRSS1	807	7	103197510	104159525	962015	0.0243175	-0.0109844	0.0596193	0.17691	3049-61	0.0243175	-0.0109844	0.0596193	0.17691
T2D	PRSS1	808	7	104159525	105682905	1523380	0.0118888	-0.023421	0.0471986	0.509189	3049-61	0.0118888	-0.023421	0.0471986	0.509189
T2D	PRSS1	809	7	105682905	107780178	2097273	-0.0162328	-0.0515405	0.0190748	0.367417	3049-61	-0.0162328	-0.0515405	0.0190748	0.367417
T2D	PRSS1	810	7	107780178	109647594	1867416	-0.0210659	-0.0563704	0.0142385	0.242109	3049-61	-0.0210659	-0.0563704	0.0142385	0.242109
T2D	PRSS1	811	7	109647594	112618684	2971090	0.0217726	-0.0135313	0.0570766	0.22667	3049-61	0.0217726	-0.0135313	0.0570766	0.22667
T2D	PRSS1	812	7	112618684	113712387	1093703	-0.0170245	-0.0523317	0.0182827	0.344513	3049-61	-0.0170245	-0.0523317	0.0182827	0.344513
T2D	PRSS1	813	7	113712387	116780178	3067791	0.0331526	-0.00214026	0.0684455	0.0655961	3049-61	0.0331526	-0.00214026	0.0684455	0.0655961
T2D	PRSS1	814	7	116780178	118351581	1571403	-0.00173134	-0.0370436	0.0335809	0.923421	3049-61	-0.00173134	-0.0370436	0.0335809	0.923421
T2D	PRSS1	815	7	118351581	121045273	2693692	0.00614379	-0.0291678	0.0414554	0.733019	3049-61	0.00614379	-0.0291678	0.0414554	0.733019
T2D	PRSS1	816	7	121045273	121933630	888357	0.00596852	-0.0293431	0.0412802	0.740357	3049-61	0.00596852	-0.0293431	0.0412802	0.740357
T2D	PRSS1	817	7	121933630	124156805	2223175	0.00696785	-0.0283436	0.0422793	0.698855	3049-61	0.00696785	-0.0283436	0.0422793	0.698855
T2D	PRSS1	818	7	124156805	124167552	10747	0.0289093	-0.00638828	0.0642068	0.108404	3049-61	0.0289093	-0.00638828	0.0642068	0.108404
T2D	PRSS1	819	7	124167552	126519170	2351618	-0.00608892	-0.0414006	0.0292227	0.735313	3049-61	-0.00608892	-0.0414006	0.0292227	0.735313
T2D	PRSS1	820	7	126519170	126869221	350051	-0.01265	-0.0479594	0.0226595	0.482451	3049-61	-0.01265	-0.0479594	0.0226595	0.482451
T2D	PRSS1	821	7	126869221	128778386	1909165	-0.0114537	-0.0467636	0.0238563	0.524815	3049-61	-0.0114537	-0.0467636	0.0238563	0.524815
T2D	PRSS1	822	7	128778386	130422414	1644028	-0.0248935	-0.0601948	0.0104079	0.166872	3049-61	-0.0248935	-0.0601948	0.0104079	0.166872
T2D	PRSS1	823	7	130422414	132805848	2383434	-0.00463361	-0.0399455	0.0306783	0.796975	3049-61	-0.00463361	-0.0399455	0.0306783	0.796975
T2D	PRSS1	824	7	132805848	134307596	1501748	-0.0275143	-0.0628133	0.0077846	0.126534	3049-61	-0.0275143	-0.0628133	0.0077846	0.126534
T2D	PRSS1	825	7	134307596	135591083	1283487	-0.0144335	-0.0497421	0.0208751	0.422897	3049-61	-0.0144335	-0.0497421	0.0208751	0.422897
T2D	PRSS1	826	7	135591083	136876562	1285479	0.00448087	-0.0308311	0.0397928	0.803528	3049-61	0.00448087	-0.0308311	0.0397928	0.803528
T2D	PRSS1	827	7	136876562	138744679	1868117	-0.0280173	-0.0633157	0.00728116	0.119743	3049-61	-0.0280173	-0.0633157	0.00728116	0.119743
T2D	PRSS1	828	7	138744679	139933177	1188498	-0.00705298	-0.0423644	0.0282584	0.695359	3049-61	-0.00705298	-0.0423644	0.0282584	0.695359
T2D	PRSS1	829	7	139933177	140235210	302033	-0.0055913	-0.040903	0.0297204	0.756229	3049-61	-0.0055913	-0.040903	0.0297204	0.756229
T2D	PRSS1	830	7	140235210	141226557	991347	-0.000151011	-0.0354633	0.0351613	0.99331	3049-61	-0.000151011	-0.0354633	0.0351613	0.99331
T2D	PRSS1	831	7	141226557	142656310	1429753	-0.00911961	-0.0444304	0.0261912	0.612618	3049-61	-0.00911961	-0.0444304	0.0261912	0.612618
T2D	PRSS1	832	7	142656310	144968289	2311979	-0.0199904	-0.0552956	0.0153148	0.267	3049-61	-0.0199904	-0.0552956	0.0153148	0.267
T2D	PRSS1	833	7	144968289	146427960	1459671	-0.0226141	-0.0579174	0.0126892	0.209218	3049-61	-0.0226141	-0.0579174	0.0126892	0.209218
T2D	PRSS1	834	7	146427960	147815318	1387358	0.0102572	-0.0250533	0.0455676	0.569014	3049-61	0.0102572	-0.0250533	0.0455676	0.569014
T2D	PRSS1	835	7	147815318	149840658	2025340	0.0182502	-0.0170562	0.0535566	0.310891	3049-61	0.0182502	-0.0170562	0.0535566	0.310891
T2D	PRSS1	836	7	149840658	150711505	870847	0.0126178	-0.0226917	0.0479273	0.483564	3049-61	0.0126178	-0.0226917	0.0479273	0.483564
T2D	PRSS1	837	7	150711505	152249806	1538301	0.00780041	-0.0275108	0.0431116	0.664947	3049-61	0.00780041	-0.0275108	0.0431116	0.664947
T2D	PRSS1	838	7	152249806	153674019	1424213	-0.000339316	-0.0356516	0.034973	0.984969	3049-61	-0.000339316	-0.0356516	0.034973	0.984969
T2D	PRSS1	839	7	153674019	154964730	1290711	0.0178068	-0.0174999	0.0531135	0.322795	3049-61	0.0178068	-0.0174999	0.0531135	0.322795
T2D	PRSS1	840	7	154964730	156065250	1100520	-0.0180551	-0.0533617	0.0172514	0.316092	3049-61	-0.0180551	-0.0533617	0.0172514	0.316092
T2D	PRSS1	841	7	156065250	157634597	1569347	0.00339653	-0.0319156	0.0387086	0.850422	3049-61	0.00339653	-0.0319156	0.0387086	0.850422
T2D	PRSS1	842	7	157634597	159128575	1493978	-0.0624455	-0.0976889	-0.0272021	0.000519642	3049-61	-0.0624455	-0.0976889	-0.0272021	0.000519642
T2D	PRSS1	843	8	10422	1044217	1033795	-0.0305041	-0.0658	0.00479174	0.0902626	3049-61	-0.0305041	-0.0658	0.00479174	0.0902626
T2D	PRSS1	844	8	1044217	1163245	119028	-0.027908	-0.0632066	0.00739053	0.121194	3049-61	-0.027908	-0.0632066	0.00739053	0.121194
T2D	PRSS1	845	8	1163245	2042942	879697	0.00798818	-0.027323	0.0432993	0.657391	3049-61	0.00798818	-0.027323	0.0432993	0.657391
T2D	PRSS1	846	8	2042942	2573279	530337	-0.0196128	-0.0549183	0.0156927	0.276142	3049-61	-0.0196128	-0.0549183	0.0156927	0.276142
T2D	PRSS1	847	8	2573279	3392926	819647	-0.0219853	-0.057289	0.0133185	0.222165	3049-61	-0.0219853	-0.057289	0.0133185	0.222165
T2D	PRSS1	848	8	3392926	3783017	390091	-0.0119181	-0.0472278	0.0233917	0.508147	3049-61	-0.0119181	-0.0472278	0.0233917	0.508147
T2D	PRSS1	849	8	3783017	4480476	697459	-0.00881941	-0.0441303	0.0264915	0.624366	3049-61	-0.00881941	-0.0441303	0.0264915	0.624366
T2D	PRSS1	850	8	4480476	5146927	666451	-0.013258	-0.0485672	0.0220511	0.46165	3049-61	-0.013258	-0.0485672	0.0220511	0.46165
T2D	PRSS1	851	8	5146927	6142797	995870	0.00930367	-0.0260071	0.0446144	0.605463	3049-61	0.00930367	-0.0260071	0.0446144	0.605463
T2D	PRSS1	852	8	6142797	7153079	1010282	-0.0133213	-0.0486304	0.0219879	0.459517	3049-61	-0.0133213	-0.0486304	0.0219879	0.459517
T2D	PRSS1	853	8	7153079	9154694	2001615	-0.0273258	-0.0626249	0.00797336	0.129156	3049-61	-0.0273258	-0.0626249	0.00797336	0.129156
T2D	PRSS1	854	8	9154694	9640787	486093	-0.0229579	-0.0582609	0.0123451	0.202376	3049-61	-0.0229579	-0.0582609	0.0123451	0.202376
T2D	PRSS1	855	8	9640787	10463197	822410	-0.0380447	-0.0733314	-0.00275793	0.0345971	3049-61	-0.0380447	-0.0733314	-0.00275793	0.0345971
T2D	PRSS1	856	8	10463197	11278998	815801	-0.0240425	-0.0593445	0.0112596	0.181859	3049-61	-0.0240425	-0.0593445	0.0112596	0.181859
T2D	PRSS1	857	8	11278998	13491775	2212777	-0.0190754	-0.0543813	0.0162304	0.289516	3049-61	-0.0190754	-0.0543813	0.0162304	0.289516
T2D	PRSS1	858	8	13491775	13944992	453217	0.00428363	-0.0310283	0.0395956	0.812011	3049-61	0.00428363	-0.0310283	0.0395956	0.812011
T2D	PRSS1	859	8	13944992	15991660	2046668	0.00372462	-0.0315874	0.0390367	0.83617	3049-61	0.00372462	-0.0315874	0.0390367	0.83617
T2D	PRSS1	860	8	15991660	17387876	1396216	-0.0166021	-0.0519095	0.0187053	0.356618	3049-61	-0.0166021	-0.0519095	0.0187053	0.356618
T2D	PRSS1	861	8	17387876	17836399	448523	0.00856653	-0.0267445	0.0438775	0.634337	3049-61	0.00856653	-0.0267445	0.0438775	0.634337
T2D	PRSS1	862	8	17836399	19492840	1656441	0.0127596	-0.0225498	0.048069	0.478664	3049-61	0.0127596	-0.0225498	0.048069	0.478664
T2D	PRSS1	863	8	19492840	20060856	568016	-0.0133101	-0.0486193	0.0219991	0.459893	3049-61	-0.0133101	-0.0486193	0.0219991	0.459893
T2D	PRSS1	864	8	20060856	21661737	1600881	-0.0293029	-0.0646001	0.00599421	0.103678	3049-61	-0.0293029	-0.0646001	0.00599421	0.103678
T2D	PRSS1	865	8	21661737	22897057	1235320	-0.0288135	-0.0641112	0.0064841	0.109579	3049-61	-0.0288135	-0.0641112	0.0064841	0.109579
T2D	PRSS1	866	8	22897057	24674718	1777661	-0.0292877	-0.0645849	0.00600943	0.103858	3049-61	-0.0292877	-0.0645849	0.00600943	0.103858
T2D	PRSS1	867	8	24674718	25483454	808736	-0.0185512	-0.0538574	0.0167551	0.302978	3049-61	-0.0185512	-0.0538574	0.0167551	0.302978
T2D	PRSS1	868	8	25483454	26682525	1199071	-0.008765	-0.0440759	0.0265459	0.626506	3049-61	-0.008765	-0.0440759	0.0265459	0.626506
T2D	PRSS1	869	8	26682525	28162392	1479867	-0.0331456	-0.0684385	0.0021473	0.0656534	3049-61	-0.0331456	-0.0684385	0.0021473	0.0656534
T2D	PRSS1	870	8	28162392	29327896	1165504	0.000962202	-0.0343501	0.0362745	0.957395	3049-61	0.000962202	-0.0343501	0.0362745	0.957395
T2D	PRSS1	871	8	29327896	31133729	1805833	0.00374861	-0.0315634	0.0390607	0.83513	3049-61	0.00374861	-0.0315634	0.0390607	0.83513
T2D	PRSS1	872	8	31133729	31548360	414631	0.00849879	-0.0268122	0.0438098	0.63702	3049-61	0.00849879	-0.0268122	0.0438098	0.63702
T2D	PRSS1	873	8	31548360	32977218	1428858	-0.00949977	-0.0448105	0.0258109	0.597882	3049-61	-0.00949977	-0.0448105	0.0258109	0.597882
T2D	PRSS1	874	8	32977218	35317232	2340014	-0.0503363	-0.0856038	-0.0150687	0.00516605	3049-61	-0.0503363	-0.0856038	-0.0150687	0.00516605
T2D	PRSS1	875	8	35317232	37379389	2062157	0.000855893	-0.0344564	0.0361682	0.962099	3049-61	0.000855893	-0.0344564	0.0361682	0.962099
T2D	PRSS1	876	8	37379389	38938806	1559417	-0.0111333	-0.0464434	0.0241768	0.536475	3049-61	-0.0111333	-0.0464434	0.0241768	0.536475
T2D	PRSS1	877	8	38938806	40703337	1764531	-0.0330369	-0.06833	0.00225609	0.0665435	3049-61	-0.0330369	-0.06833	0.00225609	0.0665435
T2D	PRSS1	878	8	40703337	41721454	1018117	-0.0198034	-0.0551088	0.0155019	0.2715	3049-61	-0.0198034	-0.0551088	0.0155019	0.2715
T2D	PRSS1	879	8	41721454	42773823	1052369	-0.00958104	-0.0448917	0.0257296	0.594753	3049-61	-0.00958104	-0.0448917	0.0257296	0.594753
T2D	PRSS1	880	8	42773823	46841315	4067492	-0.00378934	-0.0391014	0.0315227	0.833364	3049-61	-0.00378934	-0.0391014	0.0315227	0.833364
T2D	PRSS1	881	8	46841315	50082470	3241155	0.00231819	-0.032994	0.0376304	0.897588	3049-61	0.00231819	-0.032994	0.0376304	0.897588
T2D	PRSS1	882	8	50082470	53302930	3220460	0.0252403	-0.0100608	0.0605413	0.161038	3049-61	0.0252403	-0.0100608	0.0605413	0.161038
T2D	PRSS1	883	8	53302930	54418044	1115114	-0.00970115	-0.0450118	0.0256095	0.590142	3049-61	-0.00970115	-0.0450118	0.0256095	0.590142
T2D	PRSS1	884	8	54418044	55945581	1527537	0.0110679	-0.0242422	0.046378	0.538871	3049-61	0.0110679	-0.0242422	0.046378	0.538871
T2D	PRSS1	885	8	55945581	56956383	1010802	0.00494353	-0.0303683	0.0402554	0.783722	3049-61	0.00494353	-0.0303683	0.0402554	0.783722
T2D	PRSS1	886	8	56956383	59068651	2112268	0.0275653	-0.0077336	0.0628642	0.125833	3049-61	0.0275653	-0.0077336	0.0628642	0.125833
T2D	PRSS1	887	8	59068651	59728100	659449	0.0259504	-0.00934997	0.0612508	0.149574	3049-61	0.0259504	-0.00934997	0.0612508	0.149574
T2D	PRSS1	888	8	59728100	62329099	2600999	-0.00683663	-0.0421481	0.0284748	0.704256	3049-61	-0.00683663	-0.0421481	0.0284748	0.704256
T2D	PRSS1	889	8	62329099	63349306	1020207	-0.00403934	-0.0393513	0.0312727	0.822548	3049-61	-0.00403934	-0.0393513	0.0312727	0.822548
T2D	PRSS1	890	8	63349306	65232872	1883566	-0.0202495	-0.0555545	0.0150556	0.26085	3049-61	-0.0202495	-0.0555545	0.0150556	0.26085
T2D	PRSS1	891	8	65232872	66489090	1256218	-0.0242422	-0.0595441	0.0110597	0.178255	3049-61	-0.0242422	-0.0595441	0.0110597	0.178255
T2D	PRSS1	892	8	66489090	69863057	3373967	-0.00751046	-0.0428218	0.0278008	0.676683	3049-61	-0.00751046	-0.0428218	0.0278008	0.676683
T2D	PRSS1	893	8	69863057	70867979	1004922	0.0252463	-0.0100547	0.0605474	0.160938	3049-61	0.0252463	-0.0100547	0.0605474	0.160938
T2D	PRSS1	894	8	70867979	72289454	1421475	0.00763311	-0.0276782	0.0429444	0.671709	3049-61	0.00763311	-0.0276782	0.0429444	0.671709
T2D	PRSS1	895	8	72289454	73817199	1527745	-0.015187	-0.0504952	0.0201212	0.399091	3049-61	-0.015187	-0.0504952	0.0201212	0.399091
T2D	PRSS1	896	8	73817199	75445064	1627865	-0.025511	-0.0608118	0.00978981	0.156592	3049-61	-0.025511	-0.0608118	0.00978981	0.156592
T2D	PRSS1	897	8	75445064	76456542	1011478	-0.0229258	-0.0582288	0.0123772	0.203006	3049-61	-0.0229258	-0.0582288	0.0123772	0.203006
T2D	PRSS1	898	8	76456542	79132861	2676319	-0.00171118	-0.0370234	0.0336011	0.92431	3049-61	-0.00171118	-0.0370234	0.0336011	0.92431
T2D	PRSS1	899	8	79132861	81956395	2823534	0.00944659	-0.0258641	0.0447573	0.599934	3049-61	0.00944659	-0.0258641	0.0447573	0.599934
T2D	PRSS1	900	8	81956395	82693739	737344	-0.0166432	-0.0519506	0.0186642	0.355428	3049-61	-0.0166432	-0.0519506	0.0186642	0.355428
T2D	PRSS1	901	8	82693739	84225589	1531850	0.00290099	-0.0324112	0.0382131	0.872041	3049-61	0.00290099	-0.0324112	0.0382131	0.872041
T2D	PRSS1	902	8	84225589	85955619	1730030	-0.0155911	-0.0508991	0.0197169	0.386661	3049-61	-0.0155911	-0.0508991	0.0197169	0.386661
T2D	PRSS1	903	8	85955619	87411709	1456090	0.00490036	-0.0304115	0.0402122	0.785565	3049-61	0.00490036	-0.0304115	0.0402122	0.785565
T2D	PRSS1	904	8	87411709	89085481	1673772	0.0246342	-0.0106674	0.0599357	0.171337	3049-61	0.0246342	-0.0106674	0.0599357	0.171337
T2D	PRSS1	905	8	89085481	90638162	1552681	0.00181534	-0.0334969	0.0371276	0.919717	3049-61	0.00181534	-0.0334969	0.0371276	0.919717
T2D	PRSS1	906	8	90638162	93554386	2916224	0.0118819	-0.0234279	0.0471917	0.509435	3049-61	0.0118819	-0.0234279	0.0471917	0.509435
T2D	PRSS1	907	8	93554386	95005527	1451141	-0.00839751	-0.0437086	0.0269135	0.641039	3049-61	-0.00839751	-0.0437086	0.0269135	0.641039
T2D	PRSS1	908	8	95005527	96534806	1529279	0.0341762	-0.00111546	0.0694679	0.0576892	3049-61	0.0341762	-0.00111546	0.0694679	0.0576892
T2D	PRSS1	909	8	96534806	99401581	2866775	0.00325277	-0.0320593	0.0385649	0.856683	3049-61	0.00325277	-0.0320593	0.0385649	0.856683
T2D	PRSS1	910	8	99401581	101620958	2219377	0.0136679	-0.0216411	0.0489769	0.447917	3049-61	0.0136679	-0.0216411	0.0489769	0.447917
T2D	PRSS1	911	8	101620958	104123306	2502348	0.00295282	-0.0323593	0.038265	0.869775	3049-61	0.00295282	-0.0323593	0.038265	0.869775
T2D	PRSS1	912	8	104123306	104988752	865446	-0.00145893	-0.0367712	0.0338533	0.935441	3049-61	-0.00145893	-0.0367712	0.0338533	0.935441
T2D	PRSS1	913	8	104988752	107410754	2422002	0.0116605	-0.0236494	0.0469704	0.517358	3049-61	0.0116605	-0.0236494	0.0469704	0.517358
T2D	PRSS1	914	8	107410754	108648177	1237423	0.00530925	-0.0300025	0.040621	0.768164	3049-61	0.00530925	-0.0300025	0.040621	0.768164
T2D	PRSS1	915	8	108648177	109248173	599996	-0.000680212	-0.0359925	0.0346321	0.969874	3049-61	-0.000680212	-0.0359925	0.0346321	0.969874
T2D	PRSS1	916	8	109248173	110484314	1236141	-0.000760021	-0.0360723	0.0345523	0.966342	3049-61	-0.000760021	-0.0360723	0.0345523	0.966342
T2D	PRSS1	917	8	110484314	111850847	1366533	0.0100435	-0.025267	0.045354	0.57709	3049-61	0.0100435	-0.025267	0.045354	0.57709
T2D	PRSS1	918	8	111850847	113064320	1213473	0.00589709	-0.0294146	0.0412088	0.743354	3049-61	0.00589709	-0.0294146	0.0412088	0.743354
T2D	PRSS1	919	8	113064320	116096495	3032175	0.00816833	-0.0271428	0.0434794	0.650173	3049-61	0.00816833	-0.0271428	0.0434794	0.650173
T2D	PRSS1	920	8	116096495	119685457	3588962	-0.005144	-0.0404558	0.0301678	0.775183	3049-61	-0.005144	-0.0404558	0.0301678	0.775183
T2D	PRSS1	921	8	119685457	121201700	1516243	0.0404643	0.00518096	0.0757477	0.0246054	3049-61	0.0404643	0.00518096	0.0757477	0.0246054
T2D	PRSS1	922	8	121201700	124861459	3659759	0.0247533	-0.0105482	0.0600547	0.169275	3049-61	0.0247533	-0.0105482	0.0600547	0.169275
T2D	PRSS1	923	8	124861459	125683719	822260	-0.0177076	-0.0530144	0.0175992	0.325499	3049-61	-0.0177076	-0.0530144	0.0175992	0.325499
T2D	PRSS1	924	8	125683719	126410917	727198	-0.00706434	-0.0423758	0.0282471	0.694892	3049-61	-0.00706434	-0.0423758	0.0282471	0.694892
T2D	PRSS1	925	8	126410917	128659111	2248194	0.0288411	-0.00645651	0.0641387	0.10924	3049-61	0.0288411	-0.00645651	0.0641387	0.10924
T2D	PRSS1	926	8	128659111	130381139	1722028	-0.0274294	-0.0627284	0.00786958	0.12771	3049-61	-0.0274294	-0.0627284	0.00786958	0.12771
T2D	PRSS1	927	8	130381139	131639625	1258486	-0.021235	-0.0565393	0.0140693	0.23835	3049-61	-0.021235	-0.0565393	0.0140693	0.23835
T2D	PRSS1	928	8	131639625	133351144	1711519	0.0069926	-0.0283188	0.042304	0.697837	3049-61	0.0069926	-0.0283188	0.042304	0.697837
T2D	PRSS1	929	8	133351144	134570001	1218857	-5.74517e-05	-0.0353697	0.0352548	0.997455	3049-61	-5.74517e-05	-0.0353697	0.0352548	0.997455
T2D	PRSS1	930	8	134570001	136035605	1465604	0.00831446	-0.0269966	0.0436255	0.644343	3049-61	0.00831446	-0.0269966	0.0436255	0.644343
T2D	PRSS1	931	8	136035605	137524151	1488546	-0.0285928	-0.0638906	0.00670511	0.112326	3049-61	-0.0285928	-0.0638906	0.00670511	0.112326
T2D	PRSS1	932	8	137524151	139254830	1730679	-0.0208881	-0.0561927	0.0144165	0.246108	3049-61	-0.0208881	-0.0561927	0.0144165	0.246108
T2D	PRSS1	933	8	139254830	140725643	1470813	-0.0376463	-0.0729336	-0.00235907	0.0365367	3049-61	-0.0376463	-0.0729336	-0.00235907	0.0365367
T2D	PRSS1	934	8	140725643	143044914	2319271	0.00247836	-0.0328338	0.0377905	0.890556	3049-61	0.00247836	-0.0328338	0.0377905	0.890556
T2D	PRSS1	935	8	143044914	144236881	1191967	0.0435819	0.00830315	0.0788607	0.0154838	3049-61	0.0435819	0.00830315	0.0788607	0.0154838
T2D	PRSS1	936	8	144236881	146303867	2066986	-0.00568684	-0.0409986	0.0296249	0.752198	3049-61	-0.00568684	-0.0409986	0.0296249	0.752198
T2D	PRSS1	937	9	10023	1079707	1069684	0.0155326	-0.0197754	0.0508406	0.388446	3049-61	0.0155326	-0.0197754	0.0508406	0.388446
T2D	PRSS1	938	9	1079707	1916877	837170	0.010757	-0.0245533	0.0460672	0.550337	3049-61	0.010757	-0.0245533	0.0460672	0.550337
T2D	PRSS1	939	9	1916877	3190064	1273187	-0.020199	-0.0555041	0.0151061	0.26204	3049-61	-0.020199	-0.0555041	0.0151061	0.26204
T2D	PRSS1	940	9	3190064	4495328	1305264	-0.0125327	-0.0478422	0.0227768	0.48652	3049-61	-0.0125327	-0.0478422	0.0227768	0.48652
T2D	PRSS1	941	9	4495328	4884926	389598	-0.00334277	-0.0386549	0.0319693	0.852763	3049-61	-0.00334277	-0.0386549	0.0319693	0.852763
T2D	PRSS1	942	9	4884926	6557589	1672663	-0.0465662	-0.0818402	-0.0112922	0.00968707	3049-61	-0.0465662	-0.0818402	-0.0112922	0.00968707
T2D	PRSS1	943	9	6557589	7154923	597334	0.0127957	-0.0225137	0.0481051	0.477418	3049-61	0.0127957	-0.0225137	0.0481051	0.477418
T2D	PRSS1	944	9	7154923	8456299	1301376	-0.0143987	-0.0497074	0.0209099	0.424016	3049-61	-0.0143987	-0.0497074	0.0209099	0.424016
T2D	PRSS1	945	9	8456299	9166403	710104	-0.0155604	-0.0508684	0.0197476	0.387598	3049-61	-0.0155604	-0.0508684	0.0197476	0.387598
T2D	PRSS1	946	9	9166403	10879253	1712850	-0.0137263	-0.0490353	0.0215827	0.44598	3049-61	-0.0137263	-0.0490353	0.0215827	0.44598
T2D	PRSS1	947	9	10879253	12276489	1397236	-0.00994056	-0.0452511	0.02537	0.581001	3049-61	-0.00994056	-0.0452511	0.02537	0.581001
T2D	PRSS1	948	9	12276489	14836363	2559874	-0.00362305	-0.0389351	0.031689	0.840577	3049-61	-0.00362305	-0.0389351	0.031689	0.840577
T2D	PRSS1	949	9	14836363	16659655	1823292	-0.00132644	-0.0366387	0.0339858	0.941293	3049-61	-0.00132644	-0.0366387	0.0339858	0.941293
T2D	PRSS1	950	9	16659655	18661051	2001396	-0.0199768	-0.055282	0.0153285	0.267326	3049-61	-0.0199768	-0.055282	0.0153285	0.267326
T2D	PRSS1	951	9	18661051	20463534	1802483	-0.00403186	-0.0393439	0.0312801	0.822871	3049-61	-0.00403186	-0.0393439	0.0312801	0.822871
T2D	PRSS1	952	9	20463534	22206559	1743025	0.0309932	-0.00430212	0.0662886	0.0852167	3049-61	0.0309932	-0.00430212	0.0662886	0.0852167
T2D	PRSS1	953	9	22206559	24158518	1951959	0.0114557	-0.0238542	0.0467657	0.524741	3049-61	0.0114557	-0.0238542	0.0467657	0.524741
T2D	PRSS1	954	9	24158518	25330810	1172292	0.016942	-0.0183652	0.0522492	0.346856	3049-61	0.016942	-0.0183652	0.0522492	0.346856
T2D	PRSS1	955	9	25330810	26111757	780947	0.00645311	-0.0288584	0.0417647	0.720129	3049-61	0.00645311	-0.0288584	0.0417647	0.720129
T2D	PRSS1	956	9	26111757	28224283	2112526	-0.0140546	-0.0493634	0.0212542	0.435177	3049-61	-0.0140546	-0.0493634	0.0212542	0.435177
T2D	PRSS1	957	9	28224283	28811584	587301	0.00939614	-0.0259146	0.0447069	0.601883	3049-61	0.00939614	-0.0259146	0.0447069	0.601883
T2D	PRSS1	958	9	28811584	30387392	1575808	-0.0161041	-0.0514118	0.0192036	0.37123	3049-61	-0.0161041	-0.0514118	0.0192036	0.37123
T2D	PRSS1	959	9	30387392	31310383	922991	-0.0211217	-0.0564261	0.0141828	0.240865	3049-61	-0.0211217	-0.0564261	0.0141828	0.240865
T2D	PRSS1	960	9	31310383	32019368	708985	0.0159133	-0.0193945	0.0512211	0.376924	3049-61	0.0159133	-0.0193945	0.0512211	0.376924
T2D	PRSS1	961	9	32019368	33578334	1558966	0.0296594	-0.0056374	0.0649561	0.0995416	3049-61	0.0296594	-0.0056374	0.0649561	0.0995416
T2D	PRSS1	962	9	33578334	34642243	1063909	-0.052408	-0.0876718	-0.0171442	0.00359417	3049-61	-0.052408	-0.0876718	-0.0171442	0.00359417
T2D	PRSS1	963	9	34642243	36743283	2101040	-0.0284743	-0.0637723	0.00682371	0.113823	3049-61	-0.0284743	-0.0637723	0.00682371	0.113823
T2D	PRSS1	964	9	36743283	38641599	1898316	-0.0108585	-0.0461687	0.0244517	0.546581	3049-61	-0.0108585	-0.0461687	0.0244517	0.546581
T2D	PRSS1	965	9	38641599	65472190	26830591	-0.0285087	-0.0638066	0.00678928	0.113387	3049-61	-0.0285087	-0.0638066	0.00678928	0.113387
T2D	PRSS1	966	9	65472190	72512711	7040521	-0.0499618	-0.08523	-0.0146936	0.00550894	3049-61	-0.0499618	-0.08523	-0.0146936	0.00550894
T2D	PRSS1	967	9	72512711	72753755	241044	-0.0232192	-0.0585219	0.0120836	0.197285	3049-61	-0.0232192	-0.0585219	0.0120836	0.197285
T2D	PRSS1	968	9	72753755	74253040	1499285	-0.0054025	-0.0407143	0.0299093	0.764212	3049-61	-0.0054025	-0.0407143	0.0299093	0.764212
T2D	PRSS1	969	9	74253040	76203946	1950906	0.010699	-0.0246113	0.0460093	0.552488	3049-61	0.010699	-0.0246113	0.0460093	0.552488
T2D	PRSS1	970	9	76203946	76973081	769135	-0.0109157	-0.0462259	0.0243945	0.544469	3049-61	-0.0109157	-0.0462259	0.0243945	0.544469
T2D	PRSS1	971	9	76973081	78900183	1927102	-0.0162517	-0.0515593	0.0190559	0.36686	3049-61	-0.0162517	-0.0515593	0.0190559	0.36686
T2D	PRSS1	972	9	78900183	79471208	571025	-0.00993986	-0.0452504	0.0253707	0.581027	3049-61	-0.00993986	-0.0452504	0.0253707	0.581027
T2D	PRSS1	973	9	79471208	81079055	1607847	-0.0206833	-0.055988	0.0146215	0.250771	3049-61	-0.0206833	-0.055988	0.0146215	0.250771
T2D	PRSS1	974	9	81079055	82590928	1511873	-0.00030046	-0.0356127	0.0350118	0.98669	3049-61	-0.00030046	-0.0356127	0.0350118	0.98669
T2D	PRSS1	975	9	82590928	84211233	1620305	0.0145315	-0.0207771	0.0498401	0.419755	3049-61	0.0145315	-0.0207771	0.0498401	0.419755
T2D	PRSS1	976	9	84211233	85440801	1229568	-0.0223455	-0.057649	0.012958	0.21468	3049-61	-0.0223455	-0.057649	0.012958	0.21468
T2D	PRSS1	977	9	85440801	86938196	1497395	-0.00661862	-0.0419301	0.0286929	0.713264	3049-61	-0.00661862	-0.0419301	0.0286929	0.713264
T2D	PRSS1	978	9	86938196	88109333	1171137	0.00114406	-0.0341682	0.0364563	0.949353	3049-61	0.00114406	-0.0341682	0.0364563	0.949353
T2D	PRSS1	979	9	88109333	88590417	481084	0.0252129	-0.0100882	0.060514	0.161493	3049-61	0.0252129	-0.0100882	0.060514	0.161493
T2D	PRSS1	980	9	88590417	90136246	1545829	-0.0166531	-0.0519605	0.0186543	0.355142	3049-61	-0.0166531	-0.0519605	0.0186543	0.355142
T2D	PRSS1	981	9	90136246	92528698	2392452	0.0219175	-0.0133863	0.0572214	0.223593	3049-61	0.0219175	-0.0133863	0.0572214	0.223593
T2D	PRSS1	982	9	92528698	94167203	1638505	-0.00267944	-0.0379916	0.0326327	0.881739	3049-61	-0.00267944	-0.0379916	0.0326327	0.881739
T2D	PRSS1	983	9	94167203	96671698	2504495	-0.0147071	-0.0500156	0.0206013	0.414157	3049-61	-0.0147071	-0.0500156	0.0206013	0.414157
T2D	PRSS1	984	9	96671698	98922040	2250342	0.00636818	-0.0289434	0.0416798	0.72366	3049-61	0.00636818	-0.0289434	0.0416798	0.72366
T2D	PRSS1	985	9	98922040	101592859	2670819	0.0241878	-0.0111142	0.0594897	0.179231	3049-61	0.0241878	-0.0111142	0.0594897	0.179231
T2D	PRSS1	986	9	101592859	104624437	3031578	-0.0121056	-0.0474153	0.0232041	0.501495	3049-61	-0.0121056	-0.0474153	0.0232041	0.501495
T2D	PRSS1	987	9	104624437	105967976	1343539	0.00377696	-0.0315351	0.039089	0.833901	3049-61	0.00377696	-0.0315351	0.039089	0.833901
T2D	PRSS1	988	9	105967976	107581749	1613773	-0.0212744	-0.0565787	0.0140299	0.237479	3049-61	-0.0212744	-0.0565787	0.0140299	0.237479
T2D	PRSS1	989	9	107581749	109298754	1717005	0.0187883	-0.0165177	0.0540944	0.296838	3049-61	0.0187883	-0.0165177	0.0540944	0.296838
T2D	PRSS1	990	9	109298754	110695062	1396308	-0.0101277	-0.0454382	0.0251827	0.5739	3049-61	-0.0101277	-0.0454382	0.0251827	0.5739
T2D	PRSS1	991	9	110695062	112778024	2082962	-0.00688767	-0.0421991	0.0284238	0.702154	3049-61	-0.00688767	-0.0421991	0.0284238	0.702154
T2D	PRSS1	992	9	112778024	114831082	2053058	-0.0400951	-0.075379	-0.00481116	0.0259463	3049-61	-0.0400951	-0.075379	-0.00481116	0.0259463
T2D	PRSS1	993	9	114831082	115693145	862063	-0.0178562	-0.0531629	0.0174505	0.321455	3049-61	-0.0178562	-0.0531629	0.0174505	0.321455
T2D	PRSS1	994	9	115693145	117019801	1326656	0.0291224	-0.00617495	0.0644197	0.105825	3049-61	0.0291224	-0.00617495	0.0644197	0.105825
T2D	PRSS1	995	9	117019801	117921960	902159	0.00776664	-0.0275446	0.0430779	0.66631	3049-61	0.00776664	-0.0275446	0.0430779	0.66631
T2D	PRSS1	996	9	117921960	121321537	3399577	0.0202051	-0.0150999	0.0555102	0.261894	3049-61	0.0202051	-0.0150999	0.0555102	0.261894
T2D	PRSS1	997	9	121321537	122260297	938760	-0.0136772	-0.0489861	0.0216318	0.44761	3049-61	-0.0136772	-0.0489861	0.0216318	0.44761
T2D	PRSS1	998	9	122260297	124871322	2611025	-0.000370441	-0.0356827	0.0349418	0.983591	3049-61	-0.000370441	-0.0356827	0.0349418	0.983591
T2D	PRSS1	999	9	124871322	126971887	2100565	-0.0117108	-0.0470207	0.023599	0.51555	3049-61	-0.0117108	-0.0470207	0.023599	0.51555
T2D	PRSS1	1000	9	126971887	129059665	2087778	0.0108763	-0.0244339	0.0461865	0.545921	3049-61	0.0108763	-0.0244339	0.0461865	0.545921
T2D	PRSS1	1001	9	129059665	130055510	995845	-0.00367137	-0.0389834	0.0316407	0.83848	3049-61	-0.00367137	-0.0389834	0.0316407	0.83848
T2D	PRSS1	1002	9	130055510	132165470	2109960	0.0302044	-0.00509181	0.0655006	0.0934721	3049-61	0.0302044	-0.00509181	0.0655006	0.0934721
T2D	PRSS1	1003	9	132165470	133223217	1057747	0.0333152	-0.00197748	0.0686079	0.0642835	3049-61	0.0333152	-0.00197748	0.0686079	0.0642835
T2D	PRSS1	1004	9	133223217	134127888	904671	0.0281621	-0.00713617	0.0634604	0.117841	3049-61	0.0281621	-0.00713617	0.0634604	0.117841
T2D	PRSS1	1005	9	134127888	135298842	1170954	0.0255359	-0.00976492	0.0608366	0.156188	3049-61	0.0255359	-0.00976492	0.0608366	0.156188
T2D	PRSS1	1006	9	135298842	137041122	1742280	-0.00572547	-0.0410372	0.0295862	0.750571	3049-61	-0.00572547	-0.0410372	0.0295862	0.750571
T2D	PRSS1	1007	9	137041122	137589364	548242	-0.00217284	-0.037485	0.0331394	0.903977	3049-61	-0.00217284	-0.037485	0.0331394	0.903977
T2D	PRSS1	1008	9	137589364	138938978	1349614	-0.0103702	-0.0456806	0.0249402	0.564764	3049-61	-0.0103702	-0.0456806	0.0249402	0.564764
T2D	PRSS1	1009	9	138938978	139500342	561364	-0.0322711	-0.067565	0.00302283	0.0731026	3049-61	-0.0322711	-0.067565	0.00302283	0.0731026
T2D	PRSS1	1010	9	139500342	141144796	1644454	0.0155977	-0.0197103	0.0509057	0.38646	3049-61	0.0155977	-0.0197103	0.0509057	0.38646
T2D	PRSS1	1011	10	60523	751339	690816	-0.0107602	-0.0460704	0.0245501	0.550219	3049-61	-0.0107602	-0.0460704	0.0245501	0.550219
T2D	PRSS1	1012	10	751339	1523544	772205	-0.0121851	-0.0474947	0.0231246	0.49869	3049-61	-0.0121851	-0.0474947	0.0231246	0.49869
T2D	PRSS1	1013	10	1523544	2254500	730956	-0.0168127	-0.05212	0.0184946	0.35055	3049-61	-0.0168127	-0.05212	0.0184946	0.35055
T2D	PRSS1	1014	10	2254500	3352699	1098199	0.0308842	-0.00441126	0.0661797	0.0863212	3049-61	0.0308842	-0.00441126	0.0661797	0.0863212
T2D	PRSS1	1015	10	3352699	4572274	1219575	0.00271608	-0.0325961	0.0380282	0.880134	3049-61	0.00271608	-0.0325961	0.0380282	0.880134
T2D	PRSS1	1016	10	4572274	5983762	1411488	-0.00691001	-0.0422215	0.0284014	0.701234	3049-61	-0.00691001	-0.0422215	0.0284014	0.701234
T2D	PRSS1	1017	10	5983762	7171484	1187722	0.00657404	-0.0287375	0.0418856	0.71511	3049-61	0.00657404	-0.0287375	0.0418856	0.71511
T2D	PRSS1	1018	10	7171484	8774665	1603181	-0.0376286	-0.0729159	-0.00234126	0.0366254	3049-61	-0.0376286	-0.0729159	-0.00234126	0.0366254
T2D	PRSS1	1019	10	8774665	10249396	1474731	-0.0219871	-0.0572909	0.0133167	0.222126	3049-61	-0.0219871	-0.0572909	0.0133167	0.222126
T2D	PRSS1	1020	10	10249396	12586797	2337401	0.0024615	-0.0328507	0.0377737	0.891295	3049-61	0.0024615	-0.0328507	0.0377737	0.891295
T2D	PRSS1	1021	10	12586797	13321600	734803	-0.0173299	-0.0526369	0.017977	0.335925	3049-61	-0.0173299	-0.0526369	0.017977	0.335925
T2D	PRSS1	1022	10	13321600	15026068	1704468	-0.0243377	-0.0596396	0.0109641	0.17655	3049-61	-0.0243377	-0.0596396	0.0109641	0.17655
T2D	PRSS1	1023	10	15026068	16551767	1525699	0.00602239	-0.0292893	0.041334	0.738099	3049-61	0.00602239	-0.0292893	0.041334	0.738099
T2D	PRSS1	1024	10	16551767	18537267	1985500	0.0175809	-0.017726	0.0528877	0.328973	3049-61	0.0175809	-0.017726	0.0528877	0.328973
T2D	PRSS1	1025	10	18537267	19716878	1179611	-0.00200794	-0.0373202	0.0333043	0.911233	3049-61	-0.00200794	-0.0373202	0.0333043	0.911233
T2D	PRSS1	1026	10	19716878	22772283	3055405	-0.018421	-0.0537273	0.0168853	0.306385	3049-61	-0.018421	-0.0537273	0.0168853	0.306385
T2D	PRSS1	1027	10	22772283	23175132	402849	0.0080289	-0.0272823	0.0433401	0.655756	3049-61	0.0080289	-0.0272823	0.0433401	0.655756
T2D	PRSS1	1028	10	23175132	25578596	2403464	-0.00866344	-0.0439744	0.0266475	0.630508	3049-61	-0.00866344	-0.0439744	0.0266475	0.630508
T2D	PRSS1	1029	10	25578596	26888684	1310088	0.00233544	-0.0329768	0.0376476	0.89683	3049-61	0.00233544	-0.0329768	0.0376476	0.89683
T2D	PRSS1	1030	10	26888684	29323236	2434552	-0.0254205	-0.0607214	0.00988039	0.158068	3049-61	-0.0254205	-0.0607214	0.00988039	0.158068
T2D	PRSS1	1031	10	29323236	29783692	460456	-0.0276966	-0.0629954	0.00760211	0.124039	3049-61	-0.0276966	-0.0629954	0.00760211	0.124039
T2D	PRSS1	1032	10	29783692	30458838	675146	0.00771494	-0.0275963	0.0430262	0.668398	3049-61	0.00771494	-0.0275963	0.0430262	0.668398
T2D	PRSS1	1033	10	30458838	31907519	1448681	-0.0313596	-0.0666545	0.00393537	0.0815884	3049-61	-0.0313596	-0.0666545	0.00393537	0.0815884
T2D	PRSS1	1034	10	31907519	33707968	1800449	0.0173902	-0.0179167	0.0526972	0.334247	3049-61	0.0173902	-0.0179167	0.0526972	0.334247
T2D	PRSS1	1035	10	33707968	35109355	1401387	-0.023577	-0.0588795	0.0117255	0.190466	3049-61	-0.023577	-0.0588795	0.0117255	0.190466
T2D	PRSS1	1036	10	35109355	36572508	1463153	0.00872316	-0.0265878	0.0440341	0.628153	3049-61	0.00872316	-0.0265878	0.0440341	0.628153
T2D	PRSS1	1037	10	36572508	37790029	1217521	0.0103063	-0.0250041	0.0456167	0.567165	3049-61	0.0103063	-0.0250041	0.0456167	0.567165
T2D	PRSS1	1038	10	37790029	42372579	4582550	0.0208302	-0.0144744	0.0561348	0.24742	3049-61	0.0208302	-0.0144744	0.0561348	0.24742
T2D	PRSS1	1039	10	42372579	43894771	1522192	0.000578391	-0.0347339	0.0358907	0.974382	3049-61	0.000578391	-0.0347339	0.0358907	0.974382
T2D	PRSS1	1040	10	43894771	44730075	835304	0.0133666	-0.0219425	0.0486758	0.457989	3049-61	0.0133666	-0.0219425	0.0486758	0.457989
T2D	PRSS1	1041	10	44730075	48760450	4030375	-0.048918	-0.0841881	-0.013648	0.00657563	3049-61	-0.048918	-0.0841881	-0.013648	0.00657563
T2D	PRSS1	1042	10	48760450	50840915	2080465	-0.0022242	-0.0375364	0.033088	0.901719	3049-61	-0.0022242	-0.0375364	0.033088	0.901719
T2D	PRSS1	1043	10	50840915	53616629	2775714	0.0185565	-0.0167497	0.0538628	0.302838	3049-61	0.0185565	-0.0167497	0.0538628	0.302838
T2D	PRSS1	1044	10	53616629	55103572	1486943	0.00434045	-0.0309715	0.0396524	0.809565	3049-61	0.00434045	-0.0309715	0.0396524	0.809565
T2D	PRSS1	1045	10	55103572	57031140	1927568	0.00733613	-0.0279752	0.0426475	0.683777	3049-61	0.00733613	-0.0279752	0.0426475	0.683777
T2D	PRSS1	1046	10	57031140	57662146	631006	-0.0150593	-0.0503676	0.020249	0.403068	3049-61	-0.0150593	-0.0503676	0.020249	0.403068
T2D	PRSS1	1047	10	57662146	58959528	1297382	0.00297425	-0.0323379	0.0382864	0.868839	3049-61	0.00297425	-0.0323379	0.0382864	0.868839
T2D	PRSS1	1048	10	58959528	60289987	1330459	0.0427549	0.00747492	0.078035	0.0175545	3049-61	0.0427549	0.00747492	0.078035	0.0175545
T2D	PRSS1	1049	10	60289987	61891409	1601422	-0.0115533	-0.0468632	0.0237566	0.521216	3049-61	-0.0115533	-0.0468632	0.0237566	0.521216
T2D	PRSS1	1050	10	61891409	62659679	768270	-0.0119515	-0.0472613	0.0233583	0.506957	3049-61	-0.0119515	-0.0472613	0.0233583	0.506957
T2D	PRSS1	1051	10	62659679	63341695	682016	0.0212911	-0.0140132	0.0565954	0.237112	3049-61	0.0212911	-0.0140132	0.0565954	0.237112
T2D	PRSS1	1052	10	63341695	65794114	2452419	-0.00585967	-0.0411714	0.029452	0.744925	3049-61	-0.00585967	-0.0411714	0.029452	0.744925
T2D	PRSS1	1053	10	65794114	67549615	1755501	0.009653	-0.0256576	0.0449636	0.591988	3049-61	0.009653	-0.0256576	0.0449636	0.591988
T2D	PRSS1	1054	10	67549615	69900148	2350533	0.00614033	-0.0291713	0.041452	0.733163	3049-61	0.00614033	-0.0291713	0.041452	0.733163
T2D	PRSS1	1055	10	69900148	70195991	295843	-0.00396035	-0.0392724	0.0313517	0.825962	3049-61	-0.00396035	-0.0392724	0.0313517	0.825962
T2D	PRSS1	1056	10	70195991	72220850	2024859	-0.00408776	-0.0393998	0.0312242	0.820457	3049-61	-0.00408776	-0.0393998	0.0312242	0.820457
T2D	PRSS1	1057	10	72220850	73508512	1287662	-0.01088	-0.0461902	0.0244302	0.545786	3049-61	-0.01088	-0.0461902	0.0244302	0.545786
T2D	PRSS1	1058	10	73508512	75422550	1914038	0.00542891	-0.0298829	0.0407407	0.763094	3049-61	0.00542891	-0.0298829	0.0407407	0.763094
T2D	PRSS1	1059	10	75422550	78706814	3284264	0.00174639	-0.0335658	0.0370586	0.922757	3049-61	0.00174639	-0.0335658	0.0370586	0.922757
T2D	PRSS1	1060	10	78706814	80876749	2169935	-0.0258279	-0.0611284	0.00947263	0.151507	3049-61	-0.0258279	-0.0611284	0.00947263	0.151507
T2D	PRSS1	1061	10	80876749	82414679	1537930	0.0150984	-0.0202098	0.0504067	0.401846	3049-61	0.0150984	-0.0202098	0.0504067	0.401846
T2D	PRSS1	1062	10	82414679	84383745	1969066	0.012112	-0.0231977	0.0474217	0.50127	3049-61	0.012112	-0.0231977	0.0474217	0.50127
T2D	PRSS1	1063	10	84383745	85458703	1074958	-0.0266621	-0.0619618	0.00863768	0.138722	3049-61	-0.0266621	-0.0619618	0.00863768	0.138722
T2D	PRSS1	1064	10	85458703	87937577	2478874	0.000536204	-0.0347761	0.0358485	0.97625	3049-61	0.000536204	-0.0347761	0.0358485	0.97625
T2D	PRSS1	1065	10	87937577	89127064	1189487	0.00760733	-0.0277039	0.0429186	0.672753	3049-61	0.00760733	-0.0277039	0.0429186	0.672753
T2D	PRSS1	1066	10	89127064	91013381	1886317	0.0208281	-0.0144765	0.0561328	0.247467	3049-61	0.0208281	-0.0144765	0.0561328	0.247467
T2D	PRSS1	1067	10	91013381	92006581	993200	0.00135936	-0.0339529	0.0366716	0.939838	3049-61	0.00135936	-0.0339529	0.0366716	0.939838
T2D	PRSS1	1068	10	92006581	93335047	1328466	-0.00898002	-0.0442909	0.0263308	0.618068	3049-61	-0.00898002	-0.0442909	0.0263308	0.618068
T2D	PRSS1	1069	10	93335047	95396368	2061321	-0.00330724	-0.0386193	0.0320049	0.85431	3049-61	-0.00330724	-0.0386193	0.0320049	0.85431
T2D	PRSS1	1070	10	95396368	96221243	824875	0.00260312	-0.0327091	0.0379153	0.885084	3049-61	0.00260312	-0.0327091	0.0379153	0.885084
T2D	PRSS1	1071	10	96221243	97822357	1601114	0.0430125	0.00773285	0.0782921	0.016885	3049-61	0.0430125	0.00773285	0.0782921	0.016885
T2D	PRSS1	1072	10	97822357	100241302	2418945	-0.0129442	-0.0482535	0.0223652	0.472324	3049-61	-0.0129442	-0.0482535	0.0223652	0.472324
T2D	PRSS1	1073	10	100241302	100668400	427098	-0.0237377	-0.0590401	0.0115646	0.187461	3049-61	-0.0237377	-0.0590401	0.0115646	0.187461
T2D	PRSS1	1074	10	100668400	102949239	2280839	-0.0274674	-0.0627664	0.00783155	0.127183	3049-61	-0.0274674	-0.0627664	0.00783155	0.127183
T2D	PRSS1	1075	10	102949239	104380410	1431171	0.00964679	-0.0256639	0.0449574	0.592227	3049-61	0.00964679	-0.0256639	0.0449574	0.592227
T2D	PRSS1	1076	10	104380410	106695048	2314638	0.00347015	-0.0318419	0.0387822	0.84722	3049-61	0.00347015	-0.0318419	0.0387822	0.84722
T2D	PRSS1	1077	10	106695048	108726686	2031638	0.01895	-0.016356	0.054256	0.2927	3049-61	0.01895	-0.016356	0.054256	0.2927
T2D	PRSS1	1078	10	108726686	110317705	1591019	-0.045041	-0.0803175	-0.0097645	0.0123498	3049-61	-0.045041	-0.0803175	-0.0097645	0.0123498
T2D	PRSS1	1079	10	110317705	112561493	2243788	-0.00450101	-0.0398129	0.0308109	0.802663	3049-61	-0.00450101	-0.0398129	0.0308109	0.802663
T2D	PRSS1	1080	10	112561493	115328432	2766939	0.00565123	-0.0296605	0.040963	0.7537	3049-61	0.00565123	-0.0296605	0.040963	0.7537
T2D	PRSS1	1081	10	115328432	116421406	1092974	-0.0179324	-0.053239	0.0173743	0.319395	3049-61	-0.0179324	-0.053239	0.0173743	0.319395
T2D	PRSS1	1082	10	116421406	119523934	3102528	0.00408109	-0.0312309	0.0393931	0.820745	3049-61	0.00408109	-0.0312309	0.0393931	0.820745
T2D	PRSS1	1083	10	119523934	120591353	1067419	-0.0209284	-0.056233	0.0143761	0.245197	3049-61	-0.0209284	-0.056233	0.0143761	0.245197
T2D	PRSS1	1084	10	120591353	122407323	1815970	-0.0197773	-0.0550827	0.0155281	0.272132	3049-61	-0.0197773	-0.0550827	0.0155281	0.272132
T2D	PRSS1	1085	10	122407323	123231465	824142	0.0381805	0.00289392	0.073467	0.0339562	3049-61	0.0381805	0.00289392	0.073467	0.0339562
T2D	PRSS1	1086	10	123231465	123900545	669080	0.0132931	-0.022016	0.0486023	0.460466	3049-61	0.0132931	-0.022016	0.0486023	0.460466
T2D	PRSS1	1087	10	123900545	125869346	1968801	-0.0300786	-0.0653749	0.00521771	0.0948456	3049-61	-0.0300786	-0.0653749	0.00521771	0.0948456
T2D	PRSS1	1088	10	125869346	128001098	2131752	0.00831411	-0.026997	0.0436252	0.644357	3049-61	0.00831411	-0.026997	0.0436252	0.644357
T2D	PRSS1	1089	10	128001098	129154362	1153264	-0.0255589	-0.0608597	0.00974185	0.155815	3049-61	-0.0255589	-0.0608597	0.00974185	0.155815
T2D	PRSS1	1090	10	129154362	130844284	1689922	-0.046706	-0.0819798	-0.0114322	0.00947068	3049-61	-0.046706	-0.0819798	-0.0114322	0.00947068
T2D	PRSS1	1091	10	130844284	131741327	897043	0.0156083	-0.0196997	0.0509163	0.386137	3049-61	0.0156083	-0.0196997	0.0509163	0.386137
T2D	PRSS1	1092	10	131741327	132580245	838918	0.0271862	-0.0081131	0.0624854	0.131125	3049-61	0.0271862	-0.0081131	0.0624854	0.131125
T2D	PRSS1	1093	10	132580245	134336329	1756084	0.0173732	-0.0179337	0.0526802	0.334719	3049-61	0.0173732	-0.0179337	0.0526802	0.334719
T2D	PRSS1	1094	10	134336329	134494673	158344	0.0124891	-0.0228204	0.0477987	0.488035	3049-61	0.0124891	-0.0228204	0.0477987	0.488035
T2D	PRSS1	1095	10	134494673	135523865	1029192	-0.042624	-0.0779042	-0.0073438	0.0179037	3049-61	-0.042624	-0.0779042	-0.0073438	0.0179037
T2D	PRSS1	1096	11	70855	1213590	1142735	-0.0420137	-0.0772948	-0.00673253	0.019613	3049-61	-0.0420137	-0.0772948	-0.00673253	0.019613
T2D	PRSS1	1097	11	1213590	3665481	2451891	-0.0243335	-0.0596353	0.0109684	0.176625	3049-61	-0.0243335	-0.0596353	0.0109684	0.176625
T2D	PRSS1	1098	11	3665481	4746709	1081228	-0.019643	-0.0549484	0.0156625	0.275404	3049-61	-0.019643	-0.0549484	0.0156625	0.275404
T2D	PRSS1	1099	11	4746709	6322869	1576160	-0.0172803	-0.0525873	0.0180268	0.337312	3049-61	-0.0172803	-0.0525873	0.0180268	0.337312
T2D	PRSS1	1100	11	6322869	7436701	1113832	0.0219345	-0.0133693	0.0572383	0.223235	3049-61	0.0219345	-0.0133693	0.0572383	0.223235
T2D	PRSS1	1101	11	7436701	8333274	896573	0.027791	-0.0075077	0.0630896	0.122763	3049-61	0.027791	-0.0075077	0.0630896	0.122763
T2D	PRSS1	1102	11	8333274	9087317	754043	-0.033818	-0.0691101	0.00147408	0.0603609	3049-61	-0.033818	-0.0691101	0.00147408	0.0603609
T2D	PRSS1	1103	11	9087317	10952027	1864710	-0.0119624	-0.0472721	0.0233474	0.506571	3049-61	-0.0119624	-0.0472721	0.0233474	0.506571
T2D	PRSS1	1104	11	10952027	12564229	1612202	-0.011935	-0.0472448	0.0233748	0.507543	3049-61	-0.011935	-0.0472448	0.0233748	0.507543
T2D	PRSS1	1105	11	12564229	13373124	808895	0.00721026	-0.0281011	0.0425216	0.688916	3049-61	0.00721026	-0.0281011	0.0425216	0.688916
T2D	PRSS1	1106	11	13373124	15742552	2369428	0.0225329	-0.0127704	0.0578362	0.210859	3049-61	0.0225329	-0.0127704	0.0578362	0.210859
T2D	PRSS1	1107	11	15742552	17578402	1835850	-0.0259669	-0.0612673	0.00933353	0.149317	3049-61	-0.0259669	-0.0612673	0.00933353	0.149317
T2D	PRSS1	1108	11	17578402	19569535	1991133	-0.00797679	-0.043288	0.0273344	0.657848	3049-61	-0.00797679	-0.043288	0.0273344	0.657848
T2D	PRSS1	1109	11	19569535	21017138	1447603	-0.00824499	-0.0435561	0.0270661	0.647112	3049-61	-0.00824499	-0.0435561	0.0270661	0.647112
T2D	PRSS1	1110	11	21017138	22374142	1357004	-0.0133619	-0.048671	0.0219472	0.458148	3049-61	-0.0133619	-0.048671	0.0219472	0.458148
T2D	PRSS1	1111	11	22374142	24088517	1714375	-0.000837949	-0.0361502	0.0344743	0.962893	3049-61	-0.000837949	-0.0361502	0.0344743	0.962893
T2D	PRSS1	1112	11	24088517	26045753	1957236	0.00565318	-0.0296585	0.0409649	0.753618	3049-61	0.00565318	-0.0296585	0.0409649	0.753618
T2D	PRSS1	1113	11	26045753	27020461	974708	-0.0159871	-0.0512948	0.0193207	0.374716	3049-61	-0.0159871	-0.0512948	0.0193207	0.374716
T2D	PRSS1	1114	11	27020461	28481593	1461132	-0.0184741	-0.0537804	0.0168322	0.304991	3049-61	-0.0184741	-0.0537804	0.0168322	0.304991
T2D	PRSS1	1115	11	28481593	30141357	1659764	-0.0118695	-0.0471793	0.0234403	0.509875	3049-61	-0.0118695	-0.0471793	0.0234403	0.509875
T2D	PRSS1	1116	11	30141357	32276901	2135544	0.0016256	-0.0336866	0.0369378	0.928085	3049-61	0.0016256	-0.0336866	0.0369378	0.928085
T2D	PRSS1	1117	11	32276901	33958739	1681838	0.000657929	-0.0346544	0.0359702	0.970861	3049-61	0.000657929	-0.0346544	0.0359702	0.970861
T2D	PRSS1	1118	11	33958739	35502605	1543866	-0.00961832	-0.044929	0.0256923	0.59332	3049-61	-0.00961832	-0.044929	0.0256923	0.59332
T2D	PRSS1	1119	11	35502605	37116815	1614210	-0.0266882	-0.0619879	0.00861153	0.138335	3049-61	-0.0266882	-0.0619879	0.00861153	0.138335
T2D	PRSS1	1120	11	37116815	39382003	2265188	-0.0162255	-0.0515332	0.0190821	0.367633	3049-61	-0.0162255	-0.0515332	0.0190821	0.367633
T2D	PRSS1	1121	11	39382003	42310003	2928000	-0.0245252	-0.0598268	0.0107765	0.17324	3049-61	-0.0245252	-0.0598268	0.0107765	0.17324
T2D	PRSS1	1122	11	42310003	44693799	2383796	-0.0234716	-0.0587741	0.011831	0.192457	3049-61	-0.0234716	-0.0587741	0.011831	0.192457
T2D	PRSS1	1123	11	44693799	47006137	2312338	-0.00977779	-0.0450884	0.0255328	0.587209	3049-61	-0.00977779	-0.0450884	0.0255328	0.587209
T2D	PRSS1	1124	11	47006137	49866050	2859913	0.0044026	-0.0309093	0.0397145	0.806892	3049-61	0.0044026	-0.0309093	0.0397145	0.806892
T2D	PRSS1	1125	11	49866050	54695473	4829423	-0.002444	-0.0377562	0.0328682	0.892064	3049-61	-0.002444	-0.0377562	0.0328682	0.892064
T2D	PRSS1	1126	11	54695473	55082657	387184	-0.0019435	-0.0372557	0.0333687	0.914071	3049-61	-0.0019435	-0.0372557	0.0333687	0.914071
T2D	PRSS1	1127	11	55082657	58457495	3374838	-0.00177291	-0.0370851	0.0335393	0.921588	3049-61	-0.00177291	-0.0370851	0.0335393	0.921588
T2D	PRSS1	1128	11	58457495	58780549	323054	0.0234245	-0.0118781	0.0587271	0.19335	3049-61	0.0234245	-0.0118781	0.0587271	0.19335
T2D	PRSS1	1129	11	58780549	62223771	3443222	-0.0158179	-0.0511258	0.0194899	0.37979	3049-61	-0.0158179	-0.0511258	0.0194899	0.37979
T2D	PRSS1	1130	11	62223771	63804569	1580798	0.00881274	-0.0264982	0.0441237	0.624628	3049-61	0.00881274	-0.0264982	0.0441237	0.624628
T2D	PRSS1	1131	11	63804569	65898631	2094062	-0.00994055	-0.0452511	0.02537	0.581001	3049-61	-0.00994055	-0.0452511	0.02537	0.581001
T2D	PRSS1	1132	11	65898631	68005825	2107194	-0.00400741	-0.0393194	0.0313046	0.823928	3049-61	-0.00400741	-0.0393194	0.0313046	0.823928
T2D	PRSS1	1133	11	68005825	69516130	1510305	-0.00574301	-0.0410547	0.0295687	0.749832	3049-61	-0.00574301	-0.0410547	0.0295687	0.749832
T2D	PRSS1	1134	11	69516130	70926292	1410162	-0.015105	-0.0504133	0.0202032	0.401641	3049-61	-0.015105	-0.0504133	0.0202032	0.401641
T2D	PRSS1	1135	11	70926292	72286017	1359725	0.0257971	-0.00950345	0.0610976	0.151995	3049-61	0.0257971	-0.00950345	0.0610976	0.151995
T2D	PRSS1	1136	11	72286017	74412351	2126334	-0.0161792	-0.0514868	0.0191285	0.369003	3049-61	-0.0161792	-0.0514868	0.0191285	0.369003
T2D	PRSS1	1137	11	74412351	76797209	2384858	0.0241442	-0.0111578	0.0594462	0.180015	3049-61	0.0241442	-0.0111578	0.0594462	0.180015
T2D	PRSS1	1138	11	76797209	78355058	1557849	0.00530315	-0.0300086	0.0406149	0.768423	3049-61	0.00530315	-0.0300086	0.0406149	0.768423
T2D	PRSS1	1139	11	78355058	80722373	2367315	0.0051117	-0.0302001	0.0404235	0.776557	3049-61	0.0051117	-0.0302001	0.0404235	0.776557
T2D	PRSS1	1140	11	80722373	81266712	544339	0.0114406	-0.0238694	0.0467506	0.525288	3049-61	0.0114406	-0.0238694	0.0467506	0.525288
T2D	PRSS1	1141	11	81266712	84381272	3114560	-0.00196481	-0.037277	0.0333474	0.913132	3049-61	-0.00196481	-0.037277	0.0333474	0.913132
T2D	PRSS1	1142	11	84381272	86619301	2238029	-0.00048559	-0.0357979	0.0348267	0.978491	3049-61	-0.00048559	-0.0357979	0.0348267	0.978491
T2D	PRSS1	1143	11	86619301	87430235	810934	0.0271964	-0.00810281	0.0624957	0.130979	3049-61	0.0271964	-0.00810281	0.0624957	0.130979
T2D	PRSS1	1144	11	87430235	89208936	1778701	0.00831024	-0.0270008	0.0436213	0.644511	3049-61	0.00831024	-0.0270008	0.0436213	0.644511
T2D	PRSS1	1145	11	89208936	90966490	1757554	-0.010513	-0.0458233	0.0247974	0.559418	3049-61	-0.010513	-0.0458233	0.0247974	0.559418
T2D	PRSS1	1146	11	90966490	92077144	1110654	-0.0278365	-0.0631351	0.00746213	0.122151	3049-61	-0.0278365	-0.0631351	0.00746213	0.122151
T2D	PRSS1	1147	11	92077144	93276157	1199013	-0.0256823	-0.060983	0.00961835	0.153827	3049-61	-0.0256823	-0.060983	0.00961835	0.153827
T2D	PRSS1	1148	11	93276157	94242260	966103	-0.0480223	-0.0832939	-0.0127507	0.00763531	3049-61	-0.0480223	-0.0832939	-0.0127507	0.00763531
T2D	PRSS1	1149	11	94242260	95726041	1483781	-0.0156925	-0.0510004	0.0196155	0.383582	3049-61	-0.0156925	-0.0510004	0.0196155	0.383582
T2D	PRSS1	1150	11	95726041	97057058	1331017	0.0136672	-0.0216418	0.0489762	0.44794	3049-61	0.0136672	-0.0216418	0.0489762	0.44794
T2D	PRSS1	1151	11	97057058	98705065	1648007	0.0104303	-0.0248801	0.0457406	0.562511	3049-61	0.0104303	-0.0248801	0.0457406	0.562511
T2D	PRSS1	1152	11	98705065	100417169	1712104	0.00486444	-0.0304474	0.0401763	0.787098	3049-61	0.00486444	-0.0304474	0.0401763	0.787098
T2D	PRSS1	1153	11	100417169	101331121	913952	-0.0185475	-0.0538537	0.0167588	0.303075	3049-61	-0.0185475	-0.0538537	0.0167588	0.303075
T2D	PRSS1	1154	11	101331121	103959636	2628515	-0.0142662	-0.0495749	0.0210425	0.428294	3049-61	-0.0142662	-0.0495749	0.0210425	0.428294
T2D	PRSS1	1155	11	103959636	104873284	913648	-0.0288095	-0.0641072	0.0064881	0.109628	3049-61	-0.0288095	-0.0641072	0.0064881	0.109628
T2D	PRSS1	1156	11	104873284	106520894	1647610	-0.00580146	-0.0411132	0.0295102	0.747373	3049-61	-0.00580146	-0.0411132	0.0295102	0.747373
T2D	PRSS1	1157	11	106520894	107844200	1323306	-0.00123813	-0.0365504	0.0340741	0.945195	3049-61	-0.00123813	-0.0365504	0.0340741	0.945195
T2D	PRSS1	1158	11	107844200	108437037	592837	0.0280271	-0.0072713	0.0633256	0.119613	3049-61	0.0280271	-0.0072713	0.0633256	0.119613
T2D	PRSS1	1159	11	108437037	109866116	1429079	0.0171572	-0.0181499	0.0524643	0.340765	3049-61	0.0171572	-0.0181499	0.0524643	0.340765
T2D	PRSS1	1160	11	109866116	111114397	1248281	-0.000378442	-0.0356907	0.0349338	0.983236	3049-61	-0.000378442	-0.0356907	0.0349338	0.983236
T2D	PRSS1	1161	11	111114397	112459488	1345091	0.022097	-0.0132067	0.0574007	0.219824	3049-61	0.022097	-0.0132067	0.0574007	0.219824
T2D	PRSS1	1162	11	112459488	114257728	1798240	-0.00901673	-0.0443276	0.0262941	0.616633	3049-61	-0.00901673	-0.0443276	0.0262941	0.616633
T2D	PRSS1	1163	11	114257728	114830666	572938	-0.00981868	-0.0451293	0.0254919	0.585646	3049-61	-0.00981868	-0.0451293	0.0254919	0.585646
T2D	PRSS1	1164	11	114830666	116383348	1552682	-0.00214886	-0.0374611	0.0331634	0.905032	3049-61	-0.00214886	-0.0374611	0.0331634	0.905032
T2D	PRSS1	1165	11	116383348	117747110	1363762	-0.0112934	-0.0466034	0.0240166	0.530632	3049-61	-0.0112934	-0.0466034	0.0240166	0.530632
T2D	PRSS1	1166	11	117747110	119215476	1468366	0.0100898	-0.0252207	0.0454003	0.575335	3049-61	0.0100898	-0.0252207	0.0454003	0.575335
T2D	PRSS1	1167	11	119215476	120766806	1551330	0.000949337	-0.0343629	0.0362616	0.957964	3049-61	0.000949337	-0.0343629	0.0362616	0.957964
T2D	PRSS1	1168	11	120766806	121175943	409137	0.0247532	-0.0105483	0.0600547	0.169276	3049-61	0.0247532	-0.0105483	0.0600547	0.169276
T2D	PRSS1	1169	11	121175943	122591910	1415967	0.0110426	-0.0242676	0.0463527	0.539801	3049-61	0.0110426	-0.0242676	0.0463527	0.539801
T2D	PRSS1	1170	11	122591910	123500117	908207	0.0175194	-0.0177875	0.0528263	0.330668	3049-61	0.0175194	-0.0177875	0.0528263	0.330668
T2D	PRSS1	1171	11	123500117	124495528	995411	0.0269236	-0.00837586	0.0622231	0.134889	3049-61	0.0269236	-0.00837586	0.0622231	0.134889
T2D	PRSS1	1172	11	124495528	126311320	1815792	-0.00688576	-0.0421972	0.0284257	0.702232	3049-61	-0.00688576	-0.0421972	0.0284257	0.702232
T2D	PRSS1	1173	11	126311320	127316679	1005359	-0.0054168	-0.0407286	0.029895	0.763606	3049-61	-0.0054168	-0.0407286	0.029895	0.763606
T2D	PRSS1	1174	11	127316679	128188537	871858	-0.0088232	-0.0441341	0.0264877	0.624217	3049-61	-0.0088232	-0.0441341	0.0264877	0.624217
T2D	PRSS1	1175	11	128188537	130342575	2154038	-0.0114268	-0.0467368	0.0238832	0.525788	3049-61	-0.0114268	-0.0467368	0.0238832	0.525788
T2D	PRSS1	1176	11	130342575	131074612	732037	-0.002353	-0.0376652	0.0329592	0.896059	3049-61	-0.002353	-0.0376652	0.0329592	0.896059
T2D	PRSS1	1177	11	131074612	133000046	1925434	-0.037689	-0.0729762	-0.00240181	0.0363245	3049-61	-0.037689	-0.0729762	-0.00240181	0.0363245
T2D	PRSS1	1178	11	133000046	134205993	1205947	-0.00427207	-0.039584	0.0310399	0.812509	3049-61	-0.00427207	-0.039584	0.0310399	0.812509
T2D	PRSS1	1179	11	134205993	134946452	740459	-0.0251139	-0.060415	0.0101873	0.163146	3049-61	-0.0251139	-0.060415	0.0101873	0.163146
T2D	PRSS1	1180	12	61107	1080331	1019224	0.0253443	-0.00995668	0.0606452	0.159319	3049-61	0.0253443	-0.00995668	0.0606452	0.159319
T2D	PRSS1	1181	12	1080331	2544786	1464455	-0.00787876	-0.04319	0.0274324	0.66179	3049-61	-0.00787876	-0.04319	0.0274324	0.66179
T2D	PRSS1	1182	12	2544786	3677037	1132251	-0.0190739	-0.0543798	0.0162319	0.289554	3049-61	-0.0190739	-0.0543798	0.0162319	0.289554
T2D	PRSS1	1183	12	3677037	4417679	740642	-0.0248354	-0.0601368	0.010466	0.167865	3049-61	-0.0248354	-0.0601368	0.010466	0.167865
T2D	PRSS1	1184	12	4417679	5321472	903793	0.00277573	-0.0325364	0.0380879	0.877522	3049-61	0.00277573	-0.0325364	0.0380879	0.877522
T2D	PRSS1	1185	12	5321472	6419753	1098281	-0.0124743	-0.0477838	0.0228352	0.488552	3049-61	-0.0124743	-0.0477838	0.0228352	0.488552
T2D	PRSS1	1186	12	6419753	8377536	1957783	-0.0111182	-0.0464283	0.0241919	0.537028	3049-61	-0.0111182	-0.0464283	0.0241919	0.537028
T2D	PRSS1	1187	12	8377536	9031395	653859	0.0113426	-0.0239674	0.0466526	0.528842	3049-61	0.0113426	-0.0239674	0.0466526	0.528842
T2D	PRSS1	1188	12	9031395	10481534	1450139	-0.0163105	-0.0516181	0.0189971	0.36513	3049-61	-0.0163105	-0.0516181	0.0189971	0.36513
T2D	PRSS1	1189	12	10481534	11754846	1273312	-0.00818069	-0.0434918	0.0271304	0.649679	3049-61	-0.00818069	-0.0434918	0.0271304	0.649679
T2D	PRSS1	1190	12	11754846	12733528	978682	-0.0174662	-0.0527731	0.0178407	0.332138	3049-61	-0.0174662	-0.0527731	0.0178407	0.332138
T2D	PRSS1	1191	12	12733528	15241484	2507956	-0.0154776	-0.0507857	0.0198305	0.390129	3049-61	-0.0154776	-0.0507857	0.0198305	0.390129
T2D	PRSS1	1192	12	15241484	16310460	1068976	0.0222167	-0.0130869	0.0575203	0.217335	3049-61	0.0222167	-0.0130869	0.0575203	0.217335
T2D	PRSS1	1193	12	16310460	18087873	1777413	-0.0353831	-0.0706733	-9.2896e-05	0.0494003	3049-61	-0.0353831	-0.0706733	-9.2896e-05	0.0494003
T2D	PRSS1	1194	12	18087873	20863943	2776070	-0.0261812	-0.0614814	0.00911902	0.145987	3049-61	-0.0261812	-0.0614814	0.00911902	0.145987
T2D	PRSS1	1195	12	20863943	23820634	2956691	0.0146908	-0.0206176	0.0499993	0.414675	3049-61	0.0146908	-0.0206176	0.0499993	0.414675
T2D	PRSS1	1196	12	23820634	25371083	1550449	-0.010606	-0.0459163	0.0247043	0.555948	3049-61	-0.010606	-0.0459163	0.0247043	0.555948
T2D	PRSS1	1197	12	25371083	27799773	2428690	-0.00395748	-0.0392695	0.0313545	0.826086	3049-61	-0.00395748	-0.0392695	0.0313545	0.826086
T2D	PRSS1	1198	12	27799773	29651255	1851482	0.0151332	-0.020175	0.0504415	0.400762	3049-61	0.0151332	-0.020175	0.0504415	0.400762
T2D	PRSS1	1199	12	29651255	30512406	861151	0.0191338	-0.016172	0.0544397	0.288042	3049-61	0.0191338	-0.016172	0.0544397	0.288042
T2D	PRSS1	1200	12	30512406	32165592	1653186	-0.0140888	-0.0493975	0.02122	0.434061	3049-61	-0.0140888	-0.0493975	0.02122	0.434061
T2D	PRSS1	1201	12	32165592	33076989	911397	0.0372477	0.00195989	0.0725355	0.0385698	3049-61	0.0372477	0.00195989	0.0725355	0.0385698
T2D	PRSS1	1202	12	33076989	37856717	4779728	-0.00868049	-0.0439914	0.0266305	0.629835	3049-61	-0.00868049	-0.0439914	0.0266305	0.629835
T2D	PRSS1	1203	12	37856717	39227169	1370452	-0.0182882	-0.0535946	0.0170182	0.309885	3049-61	-0.0182882	-0.0535946	0.0170182	0.309885
T2D	PRSS1	1204	12	39227169	40816185	1589016	-0.0317736	-0.0670681	0.00352086	0.0776397	3049-61	-0.0317736	-0.0670681	0.00352086	0.0776397
T2D	PRSS1	1205	12	40816185	41658586	842401	-0.0133265	-0.0486357	0.0219826	0.459339	3049-61	-0.0133265	-0.0486357	0.0219826	0.459339
T2D	PRSS1	1206	12	41658586	43984474	2325888	-0.0191513	-0.0544571	0.0161545	0.287601	3049-61	-0.0191513	-0.0544571	0.0161545	0.287601
T2D	PRSS1	1207	12	43984474	46024229	2039755	0.0172647	-0.0180423	0.0525717	0.337748	3049-61	0.0172647	-0.0180423	0.0525717	0.337748
T2D	PRSS1	1208	12	46024229	47714793	1690564	-0.0051184	-0.0404302	0.0301934	0.776272	3049-61	-0.0051184	-0.0404302	0.0301934	0.776272
T2D	PRSS1	1209	12	47714793	49001866	1287073	0.0476369	0.0123647	0.0829092	0.00813648	3049-61	0.0476369	0.0123647	0.0829092	0.00813648
T2D	PRSS1	1210	12	49001866	51776494	2774628	-0.0124794	-0.0477889	0.0228302	0.488375	3049-61	-0.0124794	-0.0477889	0.0228302	0.488375
T2D	PRSS1	1211	12	51776494	53039004	1262510	0.0237526	-0.0115497	0.0590549	0.187184	3049-61	0.0237526	-0.0115497	0.0590549	0.187184
T2D	PRSS1	1212	12	53039004	54778823	1739819	-0.00286335	-0.0381755	0.0324488	0.873687	3049-61	-0.00286335	-0.0381755	0.0324488	0.873687
T2D	PRSS1	1213	12	54778823	55665837	887014	0.00052747	-0.0347848	0.0358398	0.976637	3049-61	0.00052747	-0.0347848	0.0358398	0.976637
T2D	PRSS1	1214	12	55665837	57548860	1883023	-0.000323685	-0.035636	0.0349886	0.985662	3049-61	-0.000323685	-0.035636	0.0349886	0.985662
T2D	PRSS1	1215	12	57548860	59308666	1759806	-0.0175857	-0.0528925	0.0177211	0.328841	3049-61	-0.0175857	-0.0528925	0.0177211	0.328841
T2D	PRSS1	1216	12	59308666	61123729	1815063	-0.0603228	-0.0955708	-0.0250748	0.00080162	3049-61	-0.0603228	-0.0955708	-0.0250748	0.00080162
T2D	PRSS1	1217	12	61123729	64032461	2908732	-0.0320359	-0.0673301	0.00325828	0.0752198	3049-61	-0.0320359	-0.0673301	0.00325828	0.0752198
T2D	PRSS1	1218	12	64032461	65559695	1527234	-0.0269907	-0.0622901	0.00830877	0.13392	3049-61	-0.0269907	-0.0622901	0.00830877	0.13392
T2D	PRSS1	1219	12	65559695	67181144	1621449	-0.0108793	-0.0461895	0.0244309	0.545812	3049-61	-0.0108793	-0.0461895	0.0244309	0.545812
T2D	PRSS1	1220	12	67181144	67909729	728585	-0.014173	-0.0494818	0.0211357	0.431317	3049-61	-0.014173	-0.0494818	0.0211357	0.431317
T2D	PRSS1	1221	12	67909729	69826542	1916813	-0.00361204	-0.0389241	0.0317	0.841055	3049-61	-0.00361204	-0.0389241	0.0317	0.841055
T2D	PRSS1	1222	12	69826542	70957987	1131445	-0.00842189	-0.0437329	0.0268892	0.640071	3049-61	-0.00842189	-0.0437329	0.0268892	0.640071
T2D	PRSS1	1223	12	70957987	72645075	1687088	0.00604819	-0.0292635	0.0413598	0.737018	3049-61	0.00604819	-0.0292635	0.0413598	0.737018
T2D	PRSS1	1224	12	72645075	73818454	1173379	0.0161909	-0.0191167	0.0514986	0.368654	3049-61	0.0161909	-0.0191167	0.0514986	0.368654
T2D	PRSS1	1225	12	73818454	76511314	2692860	-0.00462027	-0.0399322	0.0306916	0.797547	3049-61	-0.00462027	-0.0399322	0.0306916	0.797547
T2D	PRSS1	1226	12	76511314	78570570	2059256	-0.035532	-0.070822	-0.000241986	0.0484506	3049-61	-0.035532	-0.070822	-0.000241986	0.0484506
T2D	PRSS1	1227	12	78570570	80448150	1877580	0.0112302	-0.0240799	0.0465403	0.532936	3049-61	0.0112302	-0.0240799	0.0465403	0.532936
T2D	PRSS1	1228	12	80448150	81467767	1019617	0.0106251	-0.0246852	0.0459354	0.555236	3049-61	0.0106251	-0.0246852	0.0459354	0.555236
T2D	PRSS1	1229	12	81467767	83502666	2034899	-0.00253156	-0.0378437	0.0327806	0.888221	3049-61	-0.00253156	-0.0378437	0.0327806	0.888221
T2D	PRSS1	1230	12	83502666	84303844	801178	-0.0158829	-0.0511907	0.019425	0.377837	3049-61	-0.0158829	-0.0511907	0.019425	0.377837
T2D	PRSS1	1231	12	84303844	85990426	1686582	-0.0144265	-0.0497351	0.0208822	0.423124	3049-61	-0.0144265	-0.0497351	0.0208822	0.423124
T2D	PRSS1	1232	12	85990426	89682122	3691696	0.0192792	-0.0160265	0.054585	0.284393	3049-61	0.0192792	-0.0160265	0.054585	0.284393
T2D	PRSS1	1233	12	89682122	92066155	2384033	-0.00827219	-0.0435833	0.0270389	0.646027	3049-61	-0.00827219	-0.0435833	0.0270389	0.646027
T2D	PRSS1	1234	12	92066155	94514567	2448412	0.00462061	-0.0306913	0.0399325	0.797532	3049-61	0.00462061	-0.0306913	0.0399325	0.797532
T2D	PRSS1	1235	12	94514567	96020785	1506218	0.0177671	-0.0175397	0.0530738	0.323877	3049-61	0.0177671	-0.0175397	0.0530738	0.323877
T2D	PRSS1	1236	12	96020785	97108839	1088054	0.000429404	-0.0348829	0.0357417	0.980979	3049-61	0.000429404	-0.0348829	0.0357417	0.980979
T2D	PRSS1	1237	12	97108839	99305987	2197148	-0.017118	-0.0524251	0.0181891	0.341869	3049-61	-0.017118	-0.0524251	0.0181891	0.341869
T2D	PRSS1	1238	12	99305987	101447641	2141654	-0.0197658	-0.0550712	0.0155396	0.272412	3049-61	-0.0197658	-0.0550712	0.0155396	0.272412
T2D	PRSS1	1239	12	101447641	101862690	415049	0.0118633	-0.0234465	0.0471731	0.510098	3049-61	0.0118633	-0.0234465	0.0471731	0.510098
T2D	PRSS1	1240	12	101862690	102964986	1102296	0.00422794	-0.031084	0.0395399	0.81441	3049-61	0.00422794	-0.031084	0.0395399	0.81441
T2D	PRSS1	1241	12	102964986	104848696	1883710	-0.00694717	-0.0422586	0.0283643	0.699705	3049-61	-0.00694717	-0.0422586	0.0283643	0.699705
T2D	PRSS1	1242	12	104848696	106436213	1587517	-0.0382605	-0.0735469	-0.00297404	0.0335833	3049-61	-0.0382605	-0.0735469	-0.00297404	0.0335833
T2D	PRSS1	1243	12	106436213	106958748	522535	-0.0695325	-0.104759	-0.0343056	0.000111002	3049-61	-0.0695325	-0.104759	-0.0343056	0.000111002
T2D	PRSS1	1244	12	106958748	109025901	2067153	-0.00791321	-0.0432244	0.027398	0.660403	3049-61	-0.00791321	-0.0432244	0.027398	0.660403
T2D	PRSS1	1245	12	109025901	110336719	1310818	0.000809965	-0.0345023	0.0361222	0.964131	3049-61	0.000809965	-0.0345023	0.0361222	0.964131
T2D	PRSS1	1246	12	110336719	113263518	2926799	-0.0321077	-0.0674018	0.00318643	0.0745684	3049-61	-0.0321077	-0.0674018	0.00318643	0.0745684
T2D	PRSS1	1247	12	113263518	113986709	723191	-0.00604588	-0.0413575	0.0292658	0.737115	3049-61	-0.00604588	-0.0413575	0.0292658	0.737115
T2D	PRSS1	1248	12	113986709	115036602	1049893	-0.0208965	-0.0562011	0.0144081	0.245917	3049-61	-0.0208965	-0.0562011	0.0144081	0.245917
T2D	PRSS1	1249	12	115036602	115503216	466614	-0.0606555	-0.0959028	-0.0254082	0.000749621	3049-61	-0.0606555	-0.0959028	-0.0254082	0.000749621
T2D	PRSS1	1250	12	115503216	117087471	1584255	0.00111075	-0.0342015	0.036423	0.950825	3049-61	0.00111075	-0.0342015	0.036423	0.950825
T2D	PRSS1	1251	12	117087471	118135375	1047904	0.0109974	-0.0243128	0.0463075	0.541463	3049-61	0.0109974	-0.0243128	0.0463075	0.541463
T2D	PRSS1	1252	12	118135375	119754110	1618735	-0.00631305	-0.0416246	0.0289985	0.725956	3049-61	-0.00631305	-0.0416246	0.0289985	0.725956
T2D	PRSS1	1253	12	119754110	122007651	2253541	-0.00980245	-0.045113	0.0255081	0.586266	3049-61	-0.00980245	-0.045113	0.0255081	0.586266
T2D	PRSS1	1254	12	122007651	124977980	2970329	-0.0389648	-0.0742503	-0.00367934	0.0304499	3049-61	-0.0389648	-0.0742503	-0.00367934	0.0304499
T2D	PRSS1	1255	12	124977980	126445505	1467525	-0.0195787	-0.0548843	0.0157268	0.276977	3049-61	-0.0195787	-0.0548843	0.0157268	0.276977
T2D	PRSS1	1256	12	126445505	127875098	1429593	-0.0228475	-0.0581506	0.0124556	0.204555	3049-61	-0.0228475	-0.0581506	0.0124556	0.204555
T2D	PRSS1	1257	12	127875098	129237297	1362199	-0.000435243	-0.0357475	0.034877	0.980721	3049-61	-0.000435243	-0.0357475	0.034877	0.980721
T2D	PRSS1	1258	12	129237297	130377921	1140624	-0.00777335	-0.0430846	0.0275379	0.666039	3049-61	-0.00777335	-0.0430846	0.0275379	0.666039
T2D	PRSS1	1259	12	130377921	131786751	1408830	-0.0360622	-0.0713515	-0.000772825	0.0451924	3049-61	-0.0360622	-0.0713515	-0.000772825	0.0451924
T2D	PRSS1	1260	12	131786751	132807034	1020283	0.00305149	-0.0322606	0.0383636	0.865464	3049-61	0.00305149	-0.0322606	0.0383636	0.865464
T2D	PRSS1	1261	12	132807034	133841511	1034477	-0.00968629	-0.0449969	0.0256243	0.590711	3049-61	-0.00968629	-0.0449969	0.0256243	0.590711
T2D	PRSS1	1262	13	19020013	20686720	1666707	0.00429543	-0.0310165	0.0396074	0.811503	3049-61	0.00429543	-0.0310165	0.0396074	0.811503
T2D	PRSS1	1263	13	20686720	22242174	1555454	-0.0194554	-0.054761	0.0158503	0.280016	3049-61	-0.0194554	-0.054761	0.0158503	0.280016
T2D	PRSS1	1264	13	22242174	23594702	1352528	-0.00964002	-0.0449507	0.0256706	0.592486	3049-61	-0.00964002	-0.0449507	0.0256706	0.592486
T2D	PRSS1	1265	13	23594702	24531937	937235	-0.0128451	-0.0481545	0.0224643	0.47572	3049-61	-0.0128451	-0.0481545	0.0224643	0.47572
T2D	PRSS1	1266	13	24531937	25784362	1252425	0.00775602	-0.0275552	0.0430673	0.666738	3049-61	0.00775602	-0.0275552	0.0430673	0.666738
T2D	PRSS1	1267	13	25784362	27284362	1500000	-0.00140546	-0.0367177	0.0339068	0.937802	3049-61	-0.00140546	-0.0367177	0.0339068	0.937802
T2D	PRSS1	1268	13	27284362	29257551	1973189	0.0316363	-0.00365833	0.0669309	0.0789316	3049-61	0.0316363	-0.00365833	0.0669309	0.0789316
T2D	PRSS1	1269	13	29257551	30483267	1225716	0.0167742	-0.0185332	0.0520815	0.351655	3049-61	0.0167742	-0.0185332	0.0520815	0.351655
T2D	PRSS1	1270	13	30483267	32301815	1818548	0.0266168	-0.00868303	0.0619165	0.139394	3049-61	0.0266168	-0.00868303	0.0619165	0.139394
T2D	PRSS1	1271	13	32301815	33776903	1475088	0.0168185	-0.0184888	0.0521258	0.350384	3049-61	0.0168185	-0.0184888	0.0521258	0.350384
T2D	PRSS1	1272	13	33776903	35026464	1249561	-0.00316369	-0.0384758	0.0321484	0.860568	3049-61	-0.00316369	-0.0384758	0.0321484	0.860568
T2D	PRSS1	1273	13	35026464	36046367	1019903	0.014931	-0.0203774	0.0502393	0.407089	3049-61	0.014931	-0.0203774	0.0502393	0.407089
T2D	PRSS1	1274	13	36046367	37498185	1451818	0.00437316	-0.0309388	0.0396851	0.808158	3049-61	0.00437316	-0.0309388	0.0396851	0.808158
T2D	PRSS1	1275	13	37498185	38878163	1379978	-0.0052038	-0.0405156	0.030108	0.772641	3049-61	-0.0052038	-0.0405156	0.030108	0.772641
T2D	PRSS1	1276	13	38878163	41069263	2191100	-0.0109532	-0.0462634	0.0243569	0.543086	3049-61	-0.0109532	-0.0462634	0.0243569	0.543086
T2D	PRSS1	1277	13	41069263	43101027	2031764	-0.0055566	-0.0408683	0.0297551	0.757694	3049-61	-0.0055566	-0.0408683	0.0297551	0.757694
T2D	PRSS1	1278	13	43101027	44901409	1800382	0.0126281	-0.0226814	0.0479376	0.483207	3049-61	0.0126281	-0.0226814	0.0479376	0.483207
T2D	PRSS1	1279	13	44901409	46495214	1593805	0.035062	-0.000228628	0.0703526	0.0515019	3049-61	0.035062	-0.000228628	0.0703526	0.0515019
T2D	PRSS1	1280	13	46495214	47431079	935865	0.0492022	0.0139327	0.0844718	0.0062682	3049-61	0.0492022	0.0139327	0.0844718	0.0062682
T2D	PRSS1	1281	13	47431079	49383962	1952883	-0.0209632	-0.0562677	0.0143414	0.244414	3049-61	-0.0209632	-0.0562677	0.0143414	0.244414
T2D	PRSS1	1282	13	49383962	51591091	2207129	0.0241448	-0.0111572	0.0594468	0.180005	3049-61	0.0241448	-0.0111572	0.0594468	0.180005
T2D	PRSS1	1283	13	51591091	53339622	1748531	-0.0241632	-0.0594652	0.0111388	0.179673	3049-61	-0.0241632	-0.0594652	0.0111388	0.179673
T2D	PRSS1	1284	13	53339622	54682864	1343242	0.010649	-0.0246613	0.0459593	0.554346	3049-61	0.010649	-0.0246613	0.0459593	0.554346
T2D	PRSS1	1285	13	54682864	55817131	1134267	-0.0136176	-0.0489267	0.0216914	0.449589	3049-61	-0.0136176	-0.0489267	0.0216914	0.449589
T2D	PRSS1	1286	13	55817131	57554217	1737086	-0.0104131	-0.0457234	0.0248973	0.563157	3049-61	-0.0104131	-0.0457234	0.0248973	0.563157
T2D	PRSS1	1287	13	57554217	58410626	856409	-0.00886335	-0.0441743	0.0264476	0.62264	3049-61	-0.00886335	-0.0441743	0.0264476	0.62264
T2D	PRSS1	1288	13	58410626	59302271	891645	0.00762245	-0.0276888	0.0429337	0.67214	3049-61	0.00762245	-0.0276888	0.0429337	0.67214
T2D	PRSS1	1289	13	59302271	60854778	1552507	0.0097231	-0.0255875	0.0450337	0.589301	3049-61	0.0097231	-0.0255875	0.0450337	0.589301
T2D	PRSS1	1290	13	60854778	61591949	737171	0.00203317	-0.033279	0.0373454	0.910123	3049-61	0.00203317	-0.033279	0.0373454	0.910123
T2D	PRSS1	1291	13	61591949	63971559	2379610	-0.00692047	-0.0422319	0.028391	0.700803	3049-61	-0.00692047	-0.0422319	0.028391	0.700803
T2D	PRSS1	1292	13	63971559	65200602	1229043	0.00556953	-0.0297422	0.0408813	0.757148	3049-61	0.00556953	-0.0297422	0.0408813	0.757148
T2D	PRSS1	1293	13	65200602	67844453	2643851	-0.0197265	-0.0550319	0.015579	0.273368	3049-61	-0.0197265	-0.0550319	0.015579	0.273368
T2D	PRSS1	1294	13	67844453	70724516	2880063	-0.0123551	-0.0476647	0.0229545	0.492716	3049-61	-0.0123551	-0.0476647	0.0229545	0.492716
T2D	PRSS1	1295	13	70724516	71526791	802275	0.00794673	-0.0273645	0.0432579	0.659056	3049-61	0.00794673	-0.0273645	0.0432579	0.659056
T2D	PRSS1	1296	13	71526791	73934089	2407298	-0.0189752	-0.0542811	0.0163307	0.292058	3049-61	-0.0189752	-0.0542811	0.0163307	0.292058
T2D	PRSS1	1297	13	73934089	75670143	1736054	0.00899147	-0.0263194	0.0443023	0.61762	3049-61	0.00899147	-0.0263194	0.0443023	0.61762
T2D	PRSS1	1298	13	75670143	77410555	1740412	0.00857035	-0.0267406	0.0438813	0.634186	3049-61	0.00857035	-0.0267406	0.0438813	0.634186
T2D	PRSS1	1299	13	77410555	78808813	1398258	-0.00246787	-0.0377801	0.0328443	0.891016	3049-61	-0.00246787	-0.0377801	0.0328443	0.891016
T2D	PRSS1	1300	13	78808813	80585676	1776863	0.0020931	-0.0332191	0.0374053	0.907485	3049-61	0.0020931	-0.0332191	0.0374053	0.907485
T2D	PRSS1	1301	13	80585676	82581814	1996138	0.00554216	-0.0297696	0.0408539	0.758304	3049-61	0.00554216	-0.0297696	0.0408539	0.758304
T2D	PRSS1	1302	13	82581814	84133144	1551330	0.01371	-0.021599	0.049019	0.44652	3049-61	0.01371	-0.021599	0.049019	0.44652
T2D	PRSS1	1303	13	84133144	85610916	1477772	0.00691071	-0.0284007	0.0422222	0.701205	3049-61	0.00691071	-0.0284007	0.0422222	0.701205
T2D	PRSS1	1304	13	85610916	88559882	2948966	-0.00499295	-0.0403048	0.0303189	0.781615	3049-61	-0.00499295	-0.0403048	0.0303189	0.781615
T2D	PRSS1	1305	13	88559882	90521311	1961429	-0.00379666	-0.0391087	0.0315154	0.833047	3049-61	-0.00379666	-0.0391087	0.0315154	0.833047
T2D	PRSS1	1306	13	90521311	93129691	2608380	-0.0166265	-0.0519339	0.0186809	0.355911	3049-61	-0.0166265	-0.0519339	0.0186809	0.355911
T2D	PRSS1	1307	13	93129691	93586455	456764	0.00334892	-0.0319632	0.038661	0.852495	3049-61	0.00334892	-0.0319632	0.038661	0.852495
T2D	PRSS1	1308	13	93586455	96087558	2501103	0.0149597	-0.0203487	0.050268	0.406186	3049-61	0.0149597	-0.0203487	0.050268	0.406186
T2D	PRSS1	1309	13	96087558	97519210	1431652	0.0303524	-0.00494367	0.0656484	0.0918764	3049-61	0.0303524	-0.00494367	0.0656484	0.0918764
T2D	PRSS1	1310	13	97519210	98938919	1419709	0.016389	-0.0189186	0.0516965	0.362827	3049-61	0.016389	-0.0189186	0.0516965	0.362827
T2D	PRSS1	1311	13	98938919	100574095	1635176	-0.0212568	-0.0565611	0.0140475	0.237868	3049-61	-0.0212568	-0.0565611	0.0140475	0.237868
T2D	PRSS1	1312	13	100574095	102300523	1726428	0.00342364	-0.0318884	0.0387357	0.849243	3049-61	0.00342364	-0.0318884	0.0387357	0.849243
T2D	PRSS1	1313	13	102300523	104066710	1766187	-0.0240033	-0.0593054	0.0112988	0.182572	3049-61	-0.0240033	-0.0593054	0.0112988	0.182572
T2D	PRSS1	1314	13	104066710	104844114	777404	-0.0172222	-0.0525292	0.0180849	0.33894	3049-61	-0.0172222	-0.0525292	0.0180849	0.33894
T2D	PRSS1	1315	13	104844114	106247554	1403440	-0.0108636	-0.0461738	0.0244466	0.54639	3049-61	-0.0108636	-0.0461738	0.0244466	0.54639
T2D	PRSS1	1316	13	106247554	106750000	502446	-0.0229859	-0.0582889	0.0123171	0.201825	3049-61	-0.0229859	-0.0582889	0.0123171	0.201825
T2D	PRSS1	1317	13	106750000	108189877	1439877	-0.0251423	-0.0604435	0.0101588	0.16267	3049-61	-0.0251423	-0.0604435	0.0101588	0.16267
T2D	PRSS1	1318	13	108189877	109121210	931333	-0.0031883	-0.0385004	0.0321238	0.859494	3049-61	-0.0031883	-0.0385004	0.0321238	0.859494
T2D	PRSS1	1319	13	109121210	109815112	693902	-0.00414413	-0.0394561	0.0311679	0.818024	3049-61	-0.00414413	-0.0394561	0.0311679	0.818024
T2D	PRSS1	1320	13	109815112	111232073	1416961	-0.0121454	-0.0474551	0.0231643	0.500089	3049-61	-0.0121454	-0.0474551	0.0231643	0.500089
T2D	PRSS1	1321	13	111232073	112247592	1015519	0.0141695	-0.0211393	0.0494782	0.431432	3049-61	0.0141695	-0.0211393	0.0494782	0.431432
T2D	PRSS1	1322	13	112247592	113572488	1324896	-0.0184626	-0.0537689	0.0168437	0.305293	3049-61	-0.0184626	-0.0537689	0.0168437	0.305293
T2D	PRSS1	1323	13	113572488	115109853	1537365	-0.00492909	-0.040241	0.0303828	0.784338	3049-61	-0.00492909	-0.040241	0.0303828	0.784338
T2D	PRSS1	1324	14	19002084	21589402	2587318	-0.056391	-0.0916471	-0.0211349	0.00172807	3049-61	-0.056391	-0.0916471	-0.0211349	0.00172807
T2D	PRSS1	1325	14	21589402	23018665	1429263	-0.00549188	-0.0408036	0.0298199	0.760429	3049-61	-0.00549188	-0.0408036	0.0298199	0.760429
T2D	PRSS1	1326	14	23018665	24905123	1886458	-0.0193282	-0.0546339	0.0159775	0.283171	3049-61	-0.0193282	-0.0546339	0.0159775	0.283171
T2D	PRSS1	1327	14	24905123	26135686	1230563	-0.0289676	-0.0642651	0.00632986	0.107693	3049-61	-0.0289676	-0.0642651	0.00632986	0.107693
T2D	PRSS1	1328	14	26135686	28466533	2330847	0.00255268	-0.0327595	0.0378649	0.887295	3049-61	0.00255268	-0.0327595	0.0378649	0.887295
T2D	PRSS1	1329	14	28466533	29972145	1505612	-0.00697294	-0.0422844	0.0283385	0.698646	3049-61	-0.00697294	-0.0422844	0.0283385	0.698646
T2D	PRSS1	1330	14	29972145	32383265	2411120	-0.00280973	-0.0381219	0.0325024	0.876034	3049-61	-0.00280973	-0.0381219	0.0325024	0.876034
T2D	PRSS1	1331	14	32383265	34846251	2462986	0.0172611	-0.0180459	0.0525682	0.337847	3049-61	0.0172611	-0.0180459	0.0525682	0.337847
T2D	PRSS1	1332	14	34846251	35859593	1013342	-0.000864105	-0.0361764	0.0344482	0.961735	3049-61	-0.000864105	-0.0361764	0.0344482	0.961735
T2D	PRSS1	1333	14	35859593	38667725	2808132	0.0269229	-0.00837655	0.0622224	0.134899	3049-61	0.0269229	-0.00837655	0.0622224	0.134899
T2D	PRSS1	1334	14	38667725	40341990	1674265	-0.0118794	-0.0471892	0.0234304	0.509524	3049-61	-0.0118794	-0.0471892	0.0234304	0.509524
T2D	PRSS1	1335	14	40341990	41615502	1273512	0.0203915	-0.0149135	0.0556964	0.25752	3049-61	0.0203915	-0.0149135	0.0556964	0.25752
T2D	PRSS1	1336	14	41615502	43137389	1521887	-0.0103023	-0.0456127	0.0250081	0.567316	3049-61	-0.0103023	-0.0456127	0.0250081	0.567316
T2D	PRSS1	1337	14	43137389	44543227	1405838	0.00148136	-0.0338309	0.0367936	0.93445	3049-61	0.00148136	-0.0338309	0.0367936	0.93445
T2D	PRSS1	1338	14	44543227	46081896	1538669	-0.0282028	-0.0635011	0.00709543	0.117311	3049-61	-0.0282028	-0.0635011	0.00709543	0.117311
T2D	PRSS1	1339	14	46081896	46749130	667234	-0.0115773	-0.0468872	0.0237326	0.52035	3049-61	-0.0115773	-0.0468872	0.0237326	0.52035
T2D	PRSS1	1340	14	46749130	48573586	1824456	-0.00477103	-0.0400829	0.0305409	0.791091	3049-61	-0.00477103	-0.0400829	0.0305409	0.791091
T2D	PRSS1	1341	14	48573586	49005471	431885	0.00686361	-0.0284478	0.0421751	0.703145	3049-61	0.00686361	-0.0284478	0.0421751	0.703145
T2D	PRSS1	1342	14	49005471	50507760	1502289	0.00201312	-0.0332991	0.0373253	0.911005	3049-61	0.00201312	-0.0332991	0.0373253	0.911005
T2D	PRSS1	1343	14	50507760	51493572	985812	0.0268895	-0.00841001	0.0621891	0.135384	3049-61	0.0268895	-0.00841001	0.0621891	0.135384
T2D	PRSS1	1344	14	51493572	53474383	1980811	-0.031074	-0.0663692	0.00422129	0.0844061	3049-61	-0.031074	-0.0663692	0.00422129	0.0844061
T2D	PRSS1	1345	14	53474383	53997831	523448	0.0301289	-0.00516735	0.0654252	0.0942942	3049-61	0.0301289	-0.00516735	0.0654252	0.0942942
T2D	PRSS1	1346	14	53997831	55233681	1235850	-0.0165168	-0.0518243	0.0187907	0.359095	3049-61	-0.0165168	-0.0518243	0.0187907	0.359095
T2D	PRSS1	1347	14	55233681	56216880	983199	-0.011788	-0.0470978	0.0235218	0.512787	3049-61	-0.011788	-0.0470978	0.0235218	0.512787
T2D	PRSS1	1348	14	56216880	57481262	1264382	-0.00813557	-0.0434467	0.0271756	0.651483	3049-61	-0.00813557	-0.0434467	0.0271756	0.651483
T2D	PRSS1	1349	14	57481262	59448336	1967074	-0.00834578	-0.0436568	0.0269653	0.643096	3049-61	-0.00834578	-0.0436568	0.0269653	0.643096
T2D	PRSS1	1350	14	59448336	61680424	2232088	-0.00796884	-0.04328	0.0273423	0.658167	3049-61	-0.00796884	-0.04328	0.0273423	0.658167
T2D	PRSS1	1351	14	61680424	63790015	2109591	0.020114	-0.0151911	0.0554192	0.264053	3049-61	0.020114	-0.0151911	0.0554192	0.264053
T2D	PRSS1	1352	14	63790015	65220298	1430283	-0.00972334	-0.045034	0.0255873	0.589292	3049-61	-0.00972334	-0.045034	0.0255873	0.589292
T2D	PRSS1	1353	14	65220298	66399555	1179257	-0.013892	-0.0492009	0.0214169	0.440508	3049-61	-0.013892	-0.0492009	0.0214169	0.440508
T2D	PRSS1	1354	14	66399555	67992317	1592762	-0.0112052	-0.0465153	0.0241049	0.533847	3049-61	-0.0112052	-0.0465153	0.0241049	0.533847
T2D	PRSS1	1355	14	67992317	71131957	3139640	0.0232991	-0.0120036	0.0586018	0.195747	3049-61	0.0232991	-0.0120036	0.0586018	0.195747
T2D	PRSS1	1356	14	71131957	72889615	1757658	-0.00656125	-0.0418728	0.0287503	0.71564	3049-61	-0.00656125	-0.0418728	0.0287503	0.71564
T2D	PRSS1	1357	14	72889615	76444767	3555152	-0.0273543	-0.0626534	0.00794474	0.128756	3049-61	-0.0273543	-0.0626534	0.00794474	0.128756
T2D	PRSS1	1358	14	76444767	77229472	784705	-0.00461888	-0.0399308	0.030693	0.797606	3049-61	-0.00461888	-0.0399308	0.030693	0.797606
T2D	PRSS1	1359	14	77229472	78561945	1332473	-0.0195853	-0.0548908	0.0157202	0.276816	3049-61	-0.0195853	-0.0548908	0.0157202	0.276816
T2D	PRSS1	1360	14	78561945	80186579	1624634	0.0104574	-0.0248529	0.0457678	0.561494	3049-61	0.0104574	-0.0248529	0.0457678	0.561494
T2D	PRSS1	1361	14	80186579	81579714	1393135	0.0055987	-0.029713	0.0409104	0.755916	3049-61	0.0055987	-0.029713	0.0409104	0.755916
T2D	PRSS1	1362	14	81579714	83138097	1558383	0.0056831	-0.0296286	0.0409948	0.752356	3049-61	0.0056831	-0.0296286	0.0409948	0.752356
T2D	PRSS1	1363	14	83138097	84241633	1103536	-0.0295914	-0.0648883	0.00570539	0.100319	3049-61	-0.0295914	-0.0648883	0.00570539	0.100319
T2D	PRSS1	1364	14	84241633	85746319	1504686	0.00111021	-0.0342021	0.0364225	0.95085	3049-61	0.00111021	-0.0342021	0.0364225	0.95085
T2D	PRSS1	1365	14	85746319	86647002	900683	0.0056565	-0.0296552	0.0409682	0.753478	3049-61	0.0056565	-0.0296552	0.0409682	0.753478
T2D	PRSS1	1366	14	86647002	87635341	988339	0.0185933	-0.0167129	0.0538995	0.301881	3049-61	0.0185933	-0.0167129	0.0538995	0.301881
T2D	PRSS1	1367	14	87635341	89497643	1862302	-0.0191472	-0.054453	0.0161586	0.287706	3049-61	-0.0191472	-0.054453	0.0161586	0.287706
T2D	PRSS1	1368	14	89497643	91296860	1799217	0.0191182	-0.0161876	0.0544241	0.288436	3049-61	0.0191182	-0.0161876	0.0544241	0.288436
T2D	PRSS1	1369	14	91296860	93132299	1835439	-0.000815248	-0.0361275	0.034497	0.963897	3049-61	-0.000815248	-0.0361275	0.034497	0.963897
T2D	PRSS1	1370	14	93132299	94325285	1192986	0.0113538	-0.0239562	0.0466638	0.528435	3049-61	0.0113538	-0.0239562	0.0466638	0.528435
T2D	PRSS1	1371	14	94325285	95750867	1425582	0.0184225	-0.0168838	0.0537288	0.306345	3049-61	0.0184225	-0.0168838	0.0537288	0.306345
T2D	PRSS1	1372	14	95750867	96262415	511548	0.0209398	-0.0143648	0.0562443	0.244941	3049-61	0.0209398	-0.0143648	0.0562443	0.244941
T2D	PRSS1	1373	14	96262415	98341162	2078747	-0.00964171	-0.0449524	0.0256689	0.592422	3049-61	-0.00964171	-0.0449524	0.0256689	0.592422
T2D	PRSS1	1374	14	98341162	99138532	797370	-0.0138233	-0.0491323	0.0214856	0.442771	3049-61	-0.0138233	-0.0491323	0.0214856	0.442771
T2D	PRSS1	1375	14	99138532	101534307	2395775	-0.0159994	-0.0513072	0.0193083	0.374346	3049-61	-0.0159994	-0.0513072	0.0193083	0.374346
T2D	PRSS1	1376	14	101534307	103012102	1477795	0.0135296	-0.0217794	0.0488387	0.452525	3049-61	0.0135296	-0.0217794	0.0488387	0.452525
T2D	PRSS1	1377	14	103012102	105001723	1989621	-0.0136637	-0.0489727	0.0216453	0.448058	3049-61	-0.0136637	-0.0489727	0.0216453	0.448058
T2D	PRSS1	1378	14	105001723	106340358	1338635	0.00250299	-0.0328092	0.0378152	0.889475	3049-61	0.00250299	-0.0328092	0.0378152	0.889475
T2D	PRSS1	1379	14	106340358	107289454	949096	-0.0287016	-0.0639993	0.00659616	0.110965	3049-61	-0.0287016	-0.0639993	0.00659616	0.110965
T2D	PRSS1	1380	15	20001200	21131604	1130404	-0.024738	-0.0600395	0.0105635	0.169538	3049-61	-0.024738	-0.0600395	0.0105635	0.169538
T2D	PRSS1	1381	15	21131604	24195127	3063523	0.0158315	-0.0194764	0.0511393	0.379383	3049-61	0.0158315	-0.0194764	0.0511393	0.379383
T2D	PRSS1	1382	15	24195127	25108590	913463	-0.00354786	-0.0388599	0.0317642	0.843842	3049-61	-0.00354786	-0.0388599	0.0317642	0.843842
T2D	PRSS1	1383	15	25108590	27298112	2189522	0.00133988	-0.0339724	0.0366521	0.940699	3049-61	0.00133988	-0.0339724	0.0366521	0.940699
T2D	PRSS1	1384	15	27298112	29338502	2040390	-0.0343074	-0.069599	0.000984071	0.0567353	3049-61	-0.0343074	-0.069599	0.000984071	0.0567353
T2D	PRSS1	1385	15	29338502	30165568	827066	-0.00897299	-0.0442839	0.0263379	0.618343	3049-61	-0.00897299	-0.0442839	0.0263379	0.618343
T2D	PRSS1	1386	15	30165568	31591821	1426253	-0.00776417	-0.0430754	0.0275471	0.666409	3049-61	-0.00776417	-0.0430754	0.0275471	0.666409
T2D	PRSS1	1387	15	31591821	32441811	849990	0.00731913	-0.0279922	0.0426305	0.68447	3049-61	0.00731913	-0.0279922	0.0426305	0.68447
T2D	PRSS1	1388	15	32441811	34015425	1573614	0.0216566	-0.0136474	0.0569606	0.229155	3049-61	0.0216566	-0.0136474	0.0569606	0.229155
T2D	PRSS1	1389	15	34015425	35083251	1067826	-0.0443111	-0.0795887	-0.00903346	0.0138394	3049-61	-0.0443111	-0.0795887	-0.00903346	0.0138394
T2D	PRSS1	1390	15	35083251	37456502	2373251	-0.00564066	-0.0409524	0.0296711	0.754146	3049-61	-0.00564066	-0.0409524	0.0296711	0.754146
T2D	PRSS1	1391	15	37456502	38530777	1074275	-0.0165671	-0.0518745	0.0187404	0.357633	3049-61	-0.0165671	-0.0518745	0.0187404	0.357633
T2D	PRSS1	1392	15	38530777	40384132	1853355	0.0120735	-0.0232363	0.0473832	0.502631	3049-61	0.0120735	-0.0232363	0.0473832	0.502631
T2D	PRSS1	1393	15	40384132	41177514	793382	0.00815891	-0.0271522	0.04347	0.65055	3049-61	0.00815891	-0.0271522	0.04347	0.65055
T2D	PRSS1	1394	15	41177514	42776399	1598885	0.0327385	-0.00255484	0.0680319	0.0690391	3049-61	0.0327385	-0.00255484	0.0680319	0.0690391
T2D	PRSS1	1395	15	42776399	44198049	1421650	-0.00774471	-0.0430559	0.0275665	0.667195	3049-61	-0.00774471	-0.0430559	0.0275665	0.667195
T2D	PRSS1	1396	15	44198049	46618787	2420738	0.0189517	-0.0163543	0.0542576	0.292657	3049-61	0.0189517	-0.0163543	0.0542576	0.292657
T2D	PRSS1	1397	15	46618787	48136048	1517261	0.0108321	-0.0244781	0.0461424	0.547554	3049-61	0.0108321	-0.0244781	0.0461424	0.547554
T2D	PRSS1	1398	15	48136048	50008043	1871995	0.0278649	-0.00743371	0.0631635	0.12177	3049-61	0.0278649	-0.00743371	0.0631635	0.12177
T2D	PRSS1	1399	15	50008043	51677560	1669517	-0.00608667	-0.0413983	0.029225	0.735407	3049-61	-0.00608667	-0.0413983	0.029225	0.735407
T2D	PRSS1	1400	15	51677560	53069096	1391536	0.0188601	-0.016446	0.0541661	0.294997	3049-61	0.0188601	-0.016446	0.0541661	0.294997
T2D	PRSS1	1401	15	53069096	54508528	1439432	0.0475277	0.0122553	0.0828001	0.00828387	3049-61	0.0475277	0.0122553	0.0828001	0.00828387
T2D	PRSS1	1402	15	54508528	55136269	627741	0.0158687	-0.0194392	0.0511765	0.378263	3049-61	0.0158687	-0.0194392	0.0511765	0.378263
T2D	PRSS1	1403	15	55136269	56901773	1765504	-0.0136645	-0.0489735	0.0216445	0.448031	3049-61	-0.0136645	-0.0489735	0.0216445	0.448031
T2D	PRSS1	1404	15	56901773	58441366	1539593	-0.00561036	-0.0409221	0.0297014	0.755424	3049-61	-0.00561036	-0.0409221	0.0297014	0.755424
T2D	PRSS1	1405	15	58441366	59694116	1252750	-0.0108269	-0.0461371	0.0244833	0.547748	3049-61	-0.0108269	-0.0461371	0.0244833	0.547748
T2D	PRSS1	1406	15	59694116	61265836	1571720	0.0270428	-0.00825655	0.0623422	0.133169	3049-61	0.0270428	-0.00825655	0.0623422	0.133169
T2D	PRSS1	1407	15	61265836	63215222	1949386	-0.0137299	-0.0490389	0.021579	0.445859	3049-61	-0.0137299	-0.0490389	0.021579	0.445859
T2D	PRSS1	1408	15	63215222	65104668	1889446	0.00339433	-0.0319178	0.0387064	0.850518	3049-61	0.00339433	-0.0319178	0.0387064	0.850518
T2D	PRSS1	1409	15	65104668	67094767	1990099	-0.0166756	-0.051983	0.0186318	0.354493	3049-61	-0.0166756	-0.051983	0.0186318	0.354493
T2D	PRSS1	1410	15	67094767	69017999	1923232	0.00835026	-0.0269608	0.0436613	0.642918	3049-61	0.00835026	-0.0269608	0.0436613	0.642918
T2D	PRSS1	1411	15	69017999	70133341	1115342	-0.0236475	-0.0589499	0.0116549	0.189144	3049-61	-0.0236475	-0.0589499	0.0116549	0.189144
T2D	PRSS1	1412	15	70133341	71922649	1789308	-0.0111436	-0.0464537	0.0241665	0.536099	3049-61	-0.0111436	-0.0464537	0.0241665	0.536099
T2D	PRSS1	1413	15	71922649	73628714	1706065	-0.00412697	-0.039439	0.031185	0.818764	3049-61	-0.00412697	-0.039439	0.031185	0.818764
T2D	PRSS1	1414	15	73628714	76398624	2769910	-0.0281063	-0.0634047	0.00719204	0.118571	3049-61	-0.0281063	-0.0634047	0.00719204	0.118571
T2D	PRSS1	1415	15	76398624	78516053	2117429	-0.0253392	-0.0606401	0.0099618	0.159403	3049-61	-0.0253392	-0.0606401	0.0099618	0.159403
T2D	PRSS1	1416	15	78516053	80860978	2344925	0.0202097	-0.0150954	0.0555148	0.261787	3049-61	0.0202097	-0.0150954	0.0555148	0.261787
T2D	PRSS1	1417	15	80860978	84260468	3399490	-0.0150378	-0.0503461	0.0202705	0.403738	3049-61	-0.0150378	-0.0503461	0.0202705	0.403738
T2D	PRSS1	1418	15	84260468	86652905	2392437	0.0231407	-0.0121622	0.0584435	0.198805	3049-61	0.0231407	-0.0121622	0.0584435	0.198805
T2D	PRSS1	1419	15	86652905	88369943	1717038	-0.0184337	-0.05374	0.0168726	0.306051	3049-61	-0.0184337	-0.05374	0.0168726	0.306051
T2D	PRSS1	1420	15	88369943	90475551	2105608	-7.24511e-05	-0.0353847	0.0352398	0.99679	3049-61	-7.24511e-05	-0.0353847	0.0352398	0.99679
T2D	PRSS1	1421	15	90475551	92164392	1688841	0.00836483	-0.0269462	0.0436759	0.642338	3049-61	0.00836483	-0.0269462	0.0436759	0.642338
T2D	PRSS1	1422	15	92164392	93780902	1616510	0.0168154	-0.0184919	0.0521227	0.350472	3049-61	0.0168154	-0.0184919	0.0521227	0.350472
T2D	PRSS1	1423	15	93780902	94924330	1143428	-0.0150482	-0.0503565	0.0202601	0.403414	3049-61	-0.0150482	-0.0503565	0.0202601	0.403414
T2D	PRSS1	1424	15	94924330	96141596	1217266	0.00173782	-0.0335744	0.0370501	0.923135	3049-61	0.00173782	-0.0335744	0.0370501	0.923135
T2D	PRSS1	1425	15	96141596	98030910	1889314	0.0120574	-0.0232523	0.0473672	0.503199	3049-61	0.0120574	-0.0232523	0.0473672	0.503199
T2D	PRSS1	1426	15	98030910	99244059	1213149	0.0022142	-0.033098	0.0375264	0.902159	3049-61	0.0022142	-0.033098	0.0375264	0.902159
T2D	PRSS1	1427	15	99244059	100636847	1392788	0.0152656	-0.0200426	0.0505737	0.396656	3049-61	0.0152656	-0.0200426	0.0505737	0.396656
T2D	PRSS1	1428	15	100636847	101552694	915847	0.0108976	-0.0244126	0.0462078	0.545138	3049-61	0.0108976	-0.0244126	0.0462078	0.545138
T2D	PRSS1	1429	15	101552694	102520966	968272	-0.00293536	-0.0382475	0.0323768	0.870539	3049-61	-0.00293536	-0.0382475	0.0323768	0.870539
T2D	PRSS1	1430	16	60054	1207206	1147152	0.013483	-0.0218261	0.0487921	0.454083	3049-61	0.013483	-0.0218261	0.0487921	0.454083
T2D	PRSS1	1431	16	1207206	2764829	1557623	0.0561322	0.0208755	0.0913888	0.00181483	3049-61	0.0561322	0.0208755	0.0913888	0.00181483
T2D	PRSS1	1432	16	2764829	4001196	1236367	-0.00317079	-0.0384829	0.0321413	0.860258	3049-61	-0.00317079	-0.0384829	0.0321413	0.860258
T2D	PRSS1	1433	16	4001196	5118345	1117149	-0.0195047	-0.0548103	0.0158008	0.278797	3049-61	-0.0195047	-0.0548103	0.0158008	0.278797
T2D	PRSS1	1434	16	5118345	5891580	773235	0.00344398	-0.0318681	0.0387561	0.848358	3049-61	0.00344398	-0.0318681	0.0387561	0.848358
T2D	PRSS1	1435	16	5891580	6893551	1001971	0.0130463	-0.022263	0.0483555	0.468837	3049-61	0.0130463	-0.022263	0.0483555	0.468837
T2D	PRSS1	1436	16	6893551	7529121	635570	-0.0244836	-0.0597854	0.0108181	0.173969	3049-61	-0.0244836	-0.0597854	0.0108181	0.173969
T2D	PRSS1	1437	16	7529121	8338519	809398	-0.0281424	-0.0634407	0.00715594	0.118099	3049-61	-0.0281424	-0.0634407	0.00715594	0.118099
T2D	PRSS1	1438	16	8338519	9799419	1460900	-0.0037898	-0.0391018	0.0315222	0.833344	3049-61	-0.0037898	-0.0391018	0.0315222	0.833344
T2D	PRSS1	1439	16	9799419	10426032	626613	-0.00359996	-0.038912	0.0317121	0.841579	3049-61	-0.00359996	-0.038912	0.0317121	0.841579
T2D	PRSS1	1440	16	10426032	11520161	1094129	-0.00966044	-0.0449711	0.0256502	0.591703	3049-61	-0.00966044	-0.0449711	0.0256502	0.591703
T2D	PRSS1	1441	16	11520161	12613098	1092937	0.0206313	-0.0146735	0.0559361	0.251964	3049-61	0.0206313	-0.0146735	0.0559361	0.251964
T2D	PRSS1	1442	16	12613098	13154437	541339	-0.0156777	-0.0509857	0.0196302	0.384029	3049-61	-0.0156777	-0.0509857	0.0196302	0.384029
T2D	PRSS1	1443	16	13154437	14464002	1309565	0.0104423	-0.024868	0.0457527	0.56206	3049-61	0.0104423	-0.024868	0.0457527	0.56206
T2D	PRSS1	1444	16	14464002	16154060	1690058	0.012026	-0.0232838	0.0473357	0.504313	3049-61	0.012026	-0.0232838	0.0473357	0.504313
T2D	PRSS1	1445	16	16154060	17644749	1490689	0.00280791	-0.0325042	0.0381201	0.876113	3049-61	0.00280791	-0.0325042	0.0381201	0.876113
T2D	PRSS1	1446	16	17644749	18643607	998858	0.0175911	-0.0177157	0.0528979	0.328692	3049-61	0.0175911	-0.0177157	0.0528979	0.328692
T2D	PRSS1	1447	16	18643607	20150571	1506964	-0.00255219	-0.0378644	0.03276	0.887317	3049-61	-0.00255219	-0.0378644	0.03276	0.887317
T2D	PRSS1	1448	16	20150571	22448904	2298333	0.00671756	-0.0285939	0.0420291	0.709171	3049-61	0.00671756	-0.0285939	0.0420291	0.709171
T2D	PRSS1	1449	16	22448904	24136875	1687971	0.0029214	-0.0323907	0.0382335	0.871149	3049-61	0.0029214	-0.0323907	0.0382335	0.871149
T2D	PRSS1	1450	16	24136875	25986862	1849987	0.00133701	-0.0339752	0.0366493	0.940826	3049-61	0.00133701	-0.0339752	0.0366493	0.940826
T2D	PRSS1	1451	16	25986862	27445755	1458893	0.0117606	-0.0235493	0.0470704	0.513768	3049-61	0.0117606	-0.0235493	0.0470704	0.513768
T2D	PRSS1	1452	16	27445755	29036613	1590858	0.0289009	-0.00639665	0.0641985	0.108506	3049-61	0.0289009	-0.00639665	0.0641985	0.108506
T2D	PRSS1	1453	16	29036613	31382943	2346330	-0.00469231	-0.0400042	0.0306196	0.79446	3049-61	-0.00469231	-0.0400042	0.0306196	0.79446
T2D	PRSS1	1454	16	31382943	46399473	15016530	0.00277193	-0.0325402	0.0380841	0.877688	3049-61	0.00277193	-0.0325402	0.0380841	0.877688
T2D	PRSS1	1455	16	46399473	49007926	2608453	0.0185617	-0.0167445	0.0538679	0.302703	3049-61	0.0185617	-0.0167445	0.0538679	0.302703
T2D	PRSS1	1456	16	49007926	52035823	3027897	-0.0195682	-0.0548738	0.0157373	0.277235	3049-61	-0.0195682	-0.0548738	0.0157373	0.277235
T2D	PRSS1	1457	16	52035823	53382572	1346749	0.00428853	-0.0310234	0.0396005	0.8118	3049-61	0.00428853	-0.0310234	0.0396005	0.8118
T2D	PRSS1	1458	16	53382572	55903774	2521202	-0.0140272	-0.049336	0.0212816	0.436073	3049-61	-0.0140272	-0.049336	0.0212816	0.436073
T2D	PRSS1	1459	16	55903774	57664330	1760556	0.000989576	-0.0343227	0.0363019	0.956184	3049-61	0.000989576	-0.0343227	0.0363019	0.956184
T2D	PRSS1	1460	16	57664330	59045405	1381075	-0.0161049	-0.0514126	0.0192028	0.371206	3049-61	-0.0161049	-0.0514126	0.0192028	0.371206
T2D	PRSS1	1461	16	59045405	60745694	1700289	0.0228291	-0.012474	0.0581322	0.20492	3049-61	0.0228291	-0.012474	0.0581322	0.20492
T2D	PRSS1	1462	16	60745694	62229849	1484155	-0.0150669	-0.0503752	0.0202414	0.402831	3049-61	-0.0150669	-0.0503752	0.0202414	0.402831
T2D	PRSS1	1463	16	62229849	63691589	1461740	-0.0171627	-0.0524698	0.0181444	0.340611	3049-61	-0.0171627	-0.0524698	0.0181444	0.340611
T2D	PRSS1	1464	16	63691589	65938566	2246977	0.0238019	-0.0115004	0.0591042	0.18627	3049-61	0.0238019	-0.0115004	0.0591042	0.18627
T2D	PRSS1	1465	16	65938566	68841363	2902797	-0.00833397	-0.043645	0.0269771	0.643566	3049-61	-0.00833397	-0.043645	0.0269771	0.643566
T2D	PRSS1	1466	16	68841363	71054028	2212665	0.00520062	-0.0301112	0.0405124	0.772776	3049-61	0.00520062	-0.0301112	0.0405124	0.772776
T2D	PRSS1	1467	16	71054028	72935150	1881122	0.025487	-0.00981381	0.0607878	0.156982	3049-61	0.025487	-0.00981381	0.0607878	0.156982
T2D	PRSS1	1468	16	72935150	74971503	2036353	-0.00476759	-0.0400795	0.0305443	0.791238	3049-61	-0.00476759	-0.0400795	0.0305443	0.791238
T2D	PRSS1	1469	16	74971503	75977954	1006451	0.0269893	-0.00831014	0.0622887	0.133939	3049-61	0.0269893	-0.00831014	0.0622887	0.133939
T2D	PRSS1	1470	16	75977954	77523678	1545724	-0.0104265	-0.0457369	0.0248838	0.562652	3049-61	-0.0104265	-0.0457369	0.0248838	0.562652
T2D	PRSS1	1471	16	77523678	78456292	932614	-0.0070062	-0.0423176	0.0283052	0.697279	3049-61	-0.0070062	-0.0423176	0.0283052	0.697279
T2D	PRSS1	1472	16	78456292	79134815	678523	0.00147154	-0.0338407	0.0367838	0.934884	3049-61	0.00147154	-0.0338407	0.0367838	0.934884
T2D	PRSS1	1473	16	79134815	80297374	1162559	-0.0128406	-0.04815	0.0224687	0.475874	3049-61	-0.0128406	-0.04815	0.0224687	0.475874
T2D	PRSS1	1474	16	80297374	81772536	1475162	0.0316367	-0.00365795	0.0669313	0.0789281	3049-61	0.0316367	-0.00365795	0.0669313	0.0789281
T2D	PRSS1	1475	16	81772536	82747728	975192	0.0285699	-0.00672796	0.0638678	0.112613	3049-61	0.0285699	-0.00672796	0.0638678	0.112613
T2D	PRSS1	1476	16	82747728	83477208	729480	0.00843386	-0.0268772	0.0437449	0.639595	3049-61	0.00843386	-0.0268772	0.0437449	0.639595
T2D	PRSS1	1477	16	83477208	84445883	968675	0.0422453	0.0069645	0.0775261	0.0189482	3049-61	0.0422453	0.0069645	0.0775261	0.0189482
T2D	PRSS1	1478	16	84445883	85148685	702802	-0.036779	-0.0720674	-0.00149061	0.0410822	3049-61	-0.036779	-0.0720674	-0.00149061	0.0410822
T2D	PRSS1	1479	16	85148685	86156599	1007914	-0.00253398	-0.0378462	0.0327782	0.888115	3049-61	-0.00253398	-0.0378462	0.0327782	0.888115
T2D	PRSS1	1480	16	86156599	86815411	658812	-0.0345189	-0.0698101	0.000772374	0.0552259	3049-61	-0.0345189	-0.0698101	0.000772374	0.0552259
T2D	PRSS1	1481	16	86815411	87647349	831938	0.00368581	-0.0316262	0.0389979	0.837853	3049-61	0.00368581	-0.0316262	0.0389979	0.837853
T2D	PRSS1	1482	16	87647349	89041165	1393816	0.00949282	-0.0258179	0.0448035	0.59815	3049-61	0.00949282	-0.0258179	0.0448035	0.59815
T2D	PRSS1	1483	16	89041165	90292812	1251647	0.0193208	-0.0159849	0.0546265	0.283356	3049-61	0.0193208	-0.0159849	0.0546265	0.283356
T2D	PRSS1	1484	17	56	1172399	1172343	0.0109411	-0.0243691	0.0462513	0.543533	3049-61	0.0109411	-0.0243691	0.0462513	0.543533
T2D	PRSS1	1485	17	1172399	1928731	756332	-0.0430121	-0.0782917	-0.00773242	0.0168861	3049-61	-0.0430121	-0.0782917	-0.00773242	0.0168861
T2D	PRSS1	1486	17	1928731	3702312	1773581	0.00472673	-0.0305852	0.0400386	0.792987	3049-61	0.00472673	-0.0305852	0.0400386	0.792987
T2D	PRSS1	1487	17	3702312	4696261	993949	0.0034606	-0.0318515	0.0387727	0.847635	3049-61	0.0034606	-0.0318515	0.0387727	0.847635
T2D	PRSS1	1488	17	4696261	5741334	1045073	0.013127	-0.0221822	0.0484363	0.466089	3049-61	0.013127	-0.0221822	0.0484363	0.466089
T2D	PRSS1	1489	17	5741334	7317398	1576064	-0.0337277	-0.0690199	0.00156455	0.0610509	3049-61	-0.0337277	-0.0690199	0.00156455	0.0610509
T2D	PRSS1	1490	17	7317398	8306425	989027	-0.0063555	-0.0416671	0.0289561	0.724188	3049-61	-0.0063555	-0.0416671	0.0289561	0.724188
T2D	PRSS1	1491	17	8306425	9965921	1659496	-0.0171216	-0.0524287	0.0181856	0.341769	3049-61	-0.0171216	-0.0524287	0.0181856	0.341769
T2D	PRSS1	1492	17	9965921	11102815	1136894	-0.0144536	-0.0497622	0.020855	0.422253	3049-61	-0.0144536	-0.0497622	0.020855	0.422253
T2D	PRSS1	1493	17	11102815	12534769	1431954	-0.00822892	-0.04354	0.0270822	0.647753	3049-61	-0.00822892	-0.04354	0.0270822	0.647753
T2D	PRSS1	1494	17	12534769	13180372	645603	-0.00803299	-0.0433441	0.0272782	0.655592	3049-61	-0.00803299	-0.0433441	0.0272782	0.655592
T2D	PRSS1	1495	17	13180372	13894637	714265	-0.0136043	-0.0489133	0.0217047	0.450034	3049-61	-0.0136043	-0.0489133	0.0217047	0.450034
T2D	PRSS1	1496	17	13894637	15019097	1124460	-0.000860921	-0.0361732	0.0344514	0.961876	3049-61	-0.000860921	-0.0361732	0.0344514	0.961876
T2D	PRSS1	1497	17	15019097	16412342	1393245	0.0180786	-0.0172279	0.0533851	0.315464	3049-61	0.0180786	-0.0172279	0.0533851	0.315464
T2D	PRSS1	1498	17	16412342	18856320	2443978	0.000648742	-0.0346635	0.035961	0.971267	3049-61	0.000648742	-0.0346635	0.035961	0.971267
T2D	PRSS1	1499	17	18856320	21290357	2434037	-0.0100006	-0.0453111	0.02531	0.57872	3049-61	-0.0100006	-0.0453111	0.02531	0.57872
T2D	PRSS1	1500	17	21290357	27334244	6043887	0.012853	-0.0224564	0.0481624	0.47545	3049-61	0.012853	-0.0224564	0.0481624	0.47545
T2D	PRSS1	1501	17	27334244	29786491	2452247	-0.0192494	-0.0545551	0.0160564	0.28514	3049-61	-0.0192494	-0.0545551	0.0160564	0.28514
T2D	PRSS1	1502	17	29786491	31538425	1751934	-0.00507956	-0.0403914	0.0302323	0.777925	3049-61	-0.00507956	-0.0403914	0.0302323	0.777925
T2D	PRSS1	1503	17	31538425	32912798	1374373	-0.00262289	-0.0379351	0.0326893	0.884217	3049-61	-0.00262289	-0.0379351	0.0326893	0.884217
T2D	PRSS1	1504	17	32912798	34469036	1556238	-0.0383731	-0.0736594	-0.00308685	0.0330644	3049-61	-0.0383731	-0.0736594	-0.00308685	0.0330644
T2D	PRSS1	1505	17	34469036	36809344	2340308	0.00249853	-0.0328137	0.0378107	0.889671	3049-61	0.00249853	-0.0328137	0.0378107	0.889671
T2D	PRSS1	1506	17	36809344	38877404	2068060	-0.0221128	-0.0574165	0.0131908	0.219493	3049-61	-0.0221128	-0.0574165	0.0131908	0.219493
T2D	PRSS1	1507	17	38877404	39899810	1022406	0.00910374	-0.0262071	0.0444146	0.613236	3049-61	0.00910374	-0.0262071	0.0444146	0.613236
T2D	PRSS1	1508	17	39899810	41772087	1872277	-0.0394079	-0.0746928	-0.004123	0.0286103	3049-61	-0.0394079	-0.0746928	-0.004123	0.0286103
T2D	PRSS1	1509	17	41772087	43056905	1284818	-0.0193936	-0.0546993	0.015912	0.281545	3049-61	-0.0193936	-0.0546993	0.015912	0.281545
T2D	PRSS1	1510	17	43056905	45876022	2819117	0.0020346	-0.0332776	0.0373468	0.91006	3049-61	0.0020346	-0.0332776	0.0373468	0.91006
T2D	PRSS1	1511	17	45876022	47517400	1641378	-0.0283351	-0.0636332	0.00696304	0.115601	3049-61	-0.0283351	-0.0636332	0.00696304	0.115601
T2D	PRSS1	1512	17	47517400	49898957	2381557	-0.00782195	-0.0431332	0.0274893	0.664078	3049-61	-0.00782195	-0.0431332	0.0274893	0.664078
T2D	PRSS1	1513	17	49898957	50719055	820098	0.010167	-0.0251434	0.0454775	0.572415	3049-61	0.010167	-0.0251434	0.0454775	0.572415
T2D	PRSS1	1514	17	50719055	51826118	1107063	0.0194539	-0.0158518	0.0547595	0.280053	3049-61	0.0194539	-0.0158518	0.0547595	0.280053
T2D	PRSS1	1515	17	51826118	53599432	1773314	0.0182667	-0.0170397	0.0535731	0.310454	3049-61	0.0182667	-0.0170397	0.0535731	0.310454
T2D	PRSS1	1516	17	53599432	55357541	1758109	-0.0265251	-0.0618249	0.0087748	0.140762	3049-61	-0.0265251	-0.0618249	0.0087748	0.140762
T2D	PRSS1	1517	17	55357541	57487512	2129971	-0.00889946	-0.0442104	0.0264114	0.621224	3049-61	-0.00889946	-0.0442104	0.0264114	0.621224
T2D	PRSS1	1518	17	57487512	59312755	1825243	0.0105887	-0.0247216	0.045899	0.556591	3049-61	0.0105887	-0.0247216	0.045899	0.556591
T2D	PRSS1	1519	17	59312755	61545589	2232834	0.0156219	-0.0196861	0.0509299	0.385724	3049-61	0.0156219	-0.0196861	0.0509299	0.385724
T2D	PRSS1	1520	17	61545589	63148128	1602539	0.0175554	-0.0177514	0.0528623	0.329675	3049-61	0.0175554	-0.0177514	0.0528623	0.329675
T2D	PRSS1	1521	17	63148128	64800430	1652302	0.00925787	-0.0260529	0.0445687	0.60724	3049-61	0.00925787	-0.0260529	0.0445687	0.60724
T2D	PRSS1	1522	17	64800430	67858770	3058340	-0.00702981	-0.0423412	0.0282816	0.696309	3049-61	-0.00702981	-0.0423412	0.0282816	0.696309
T2D	PRSS1	1523	17	67858770	69387817	1529047	0.00316575	-0.0321464	0.0384779	0.860478	3049-61	0.00316575	-0.0321464	0.0384779	0.860478
T2D	PRSS1	1524	17	69387817	72672203	3284386	-0.0342038	-0.0694954	0.00108785	0.0574876	3049-61	-0.0342038	-0.0694954	0.00108785	0.0574876
T2D	PRSS1	1525	17	72672203	74375560	1703357	0.0164805	-0.018827	0.051788	0.360152	3049-61	0.0164805	-0.018827	0.051788	0.360152
T2D	PRSS1	1526	17	74375560	76263413	1887853	-0.0431317	-0.0784112	-0.00785226	0.0165827	3049-61	-0.0431317	-0.0784112	-0.00785226	0.0165827
T2D	PRSS1	1527	17	76263413	77298636	1035223	-0.00251418	-0.0378264	0.032798	0.888984	3049-61	-0.00251418	-0.0378264	0.032798	0.888984
T2D	PRSS1	1528	17	77298636	78837588	1538952	-0.00094784	-0.0362601	0.0343644	0.958031	3049-61	-0.00094784	-0.0362601	0.0343644	0.958031
T2D	PRSS1	1529	17	78837588	80034408	1196820	-0.00921731	-0.0445281	0.0260935	0.608815	3049-61	-0.00921731	-0.0445281	0.0260935	0.608815
T2D	PRSS1	1530	17	80034408	81194908	1160500	0.000668682	-0.0346436	0.035981	0.970385	3049-61	0.000668682	-0.0346436	0.035981	0.970385
T2D	PRSS1	1531	18	10644	912486	901842	-0.0170099	-0.0523171	0.0182973	0.344926	3049-61	-0.0170099	-0.0523171	0.0182973	0.344926
T2D	PRSS1	1532	18	912486	1942911	1030425	-0.0153978	-0.0507059	0.0199103	0.392578	3049-61	-0.0153978	-0.0507059	0.0199103	0.392578
T2D	PRSS1	1533	18	1942911	3891658	1948747	-0.00578772	-0.0410994	0.029524	0.747951	3049-61	-0.00578772	-0.0410994	0.029524	0.747951
T2D	PRSS1	1534	18	3891658	5834180	1942522	0.0212474	-0.0140569	0.0565517	0.238076	3049-61	0.0212474	-0.0140569	0.0565517	0.238076
T2D	PRSS1	1535	18	5834180	7090485	1256305	-0.0104183	-0.0457286	0.0248921	0.562961	3049-61	-0.0104183	-0.0457286	0.0248921	0.562961
T2D	PRSS1	1536	18	7090485	8498931	1408446	-0.0203619	-0.0556669	0.014943	0.25821	3049-61	-0.0203619	-0.0556669	0.014943	0.25821
T2D	PRSS1	1537	18	8498931	11075913	2576982	0.0192444	-0.0160613	0.0545502	0.285264	3049-61	0.0192444	-0.0160613	0.0545502	0.285264
T2D	PRSS1	1538	18	11075913	11905440	829527	0.0145027	-0.0208059	0.0498113	0.420677	3049-61	0.0145027	-0.0208059	0.0498113	0.420677
T2D	PRSS1	1539	18	11905440	14440799	2535359	0.0187519	-0.0165542	0.054058	0.297775	3049-61	0.0187519	-0.0165542	0.054058	0.297775
T2D	PRSS1	1540	18	14440799	19485844	5045045	-0.0390971	-0.0743824	-0.00381175	0.0298905	3049-61	-0.0390971	-0.0743824	-0.00381175	0.0298905
T2D	PRSS1	1541	18	19485844	20649472	1163628	0.013337	-0.0219721	0.0486462	0.458985	3049-61	0.013337	-0.0219721	0.0486462	0.458985
T2D	PRSS1	1542	18	20649472	22996651	2347179	-0.0164445	-0.051752	0.018863	0.361202	3049-61	-0.0164445	-0.051752	0.018863	0.361202
T2D	PRSS1	1543	18	22996651	24026191	1029540	0.0247137	-0.0105878	0.0600152	0.169958	3049-61	0.0247137	-0.0105878	0.0600152	0.169958
T2D	PRSS1	1544	18	24026191	25927682	1901491	0.0160586	-0.0192491	0.0513663	0.372582	3049-61	0.0160586	-0.0192491	0.0513663	0.372582
T2D	PRSS1	1545	18	25927682	26875587	947905	-0.0271954	-0.0624947	0.00810383	0.130993	3049-61	-0.0271954	-0.0624947	0.00810383	0.130993
T2D	PRSS1	1546	18	26875587	27866478	990891	-0.011458	-0.046768	0.023852	0.524659	3049-61	-0.011458	-0.046768	0.023852	0.524659
T2D	PRSS1	1547	18	27866478	30264066	2397588	0.0421962	0.00691539	0.0774771	0.0190873	3049-61	0.0421962	0.00691539	0.0774771	0.0190873
T2D	PRSS1	1548	18	30264066	31780067	1516001	0.00347305	-0.031839	0.0387851	0.847094	3049-61	0.00347305	-0.031839	0.0387851	0.847094
T2D	PRSS1	1549	18	31780067	33861964	2081897	-0.0172525	-0.0525595	0.0180545	0.338089	3049-61	-0.0172525	-0.0525595	0.0180545	0.338089
T2D	PRSS1	1550	18	33861964	35075250	1213286	0.00284722	-0.0324649	0.0381594	0.874393	3049-61	0.00284722	-0.0324649	0.0381594	0.874393
T2D	PRSS1	1551	18	35075250	36365490	1290240	0.0138118	-0.0214972	0.0491207	0.443153	3049-61	0.0138118	-0.0214972	0.0491207	0.443153
T2D	PRSS1	1552	18	36365490	37684367	1318877	0.0361153	0.000826008	0.0714045	0.0448764	3049-61	0.0361153	0.000826008	0.0714045	0.0448764
T2D	PRSS1	1553	18	37684367	39892648	2208281	0.0196239	-0.0156816	0.0549294	0.27587	3049-61	0.0196239	-0.0156816	0.0549294	0.27587
T2D	PRSS1	1554	18	39892648	42922106	3029458	-0.0230266	-0.0583295	0.0122764	0.201028	3049-61	-0.0230266	-0.0583295	0.0122764	0.201028
T2D	PRSS1	1555	18	42922106	44299246	1377140	-0.0013343	-0.0366466	0.033978	0.940945	3049-61	-0.0013343	-0.0366466	0.033978	0.940945
T2D	PRSS1	1556	18	44299246	45939732	1640486	-0.0226721	-0.0579754	0.0126311	0.208051	3049-61	-0.0226721	-0.0579754	0.0126311	0.208051
T2D	PRSS1	1557	18	45939732	47730584	1790852	-0.022302	-0.0576055	0.0130015	0.215574	3049-61	-0.022302	-0.0576055	0.0130015	0.215574
T2D	PRSS1	1558	18	47730584	51062185	3331601	-0.0057884	-0.0411001	0.0295233	0.747922	3049-61	-0.0057884	-0.0411001	0.0295233	0.747922
T2D	PRSS1	1559	18	51062185	51554175	491990	0.0665226	0.0312885	0.101757	0.000217737	3049-61	0.0665226	0.0312885	0.101757	0.000217737
T2D	PRSS1	1560	18	51554175	55213838	3659663	0.0160444	-0.0192633	0.0513521	0.373005	3049-61	0.0160444	-0.0192633	0.0513521	0.373005
T2D	PRSS1	1561	18	55213838	56530220	1316382	0.0195629	-0.0157426	0.0548684	0.277366	3049-61	0.0195629	-0.0157426	0.0548684	0.277366
T2D	PRSS1	1562	18	56530220	57630483	1100263	-0.00711459	-0.042426	0.0281968	0.692832	3049-61	-0.00711459	-0.042426	0.0281968	0.692832
T2D	PRSS1	1563	18	57630483	59020751	1390268	-0.000776263	-0.0360885	0.034536	0.965623	3049-61	-0.000776263	-0.0360885	0.034536	0.965623
T2D	PRSS1	1564	18	59020751	60277715	1256964	0.00357468	-0.0317374	0.0388867	0.842677	3049-61	0.00357468	-0.0317374	0.0388867	0.842677
T2D	PRSS1	1565	18	60277715	61820252	1542537	0.00327444	-0.0320377	0.0385865	0.855739	3049-61	0.00327444	-0.0320377	0.0385865	0.855739
T2D	PRSS1	1566	18	61820252	63463402	1643150	0.0135715	-0.0217375	0.0488805	0.451127	3049-61	0.0135715	-0.0217375	0.0488805	0.451127
T2D	PRSS1	1567	18	63463402	64252801	789399	-0.0308932	-0.0661886	0.00440228	0.0862299	3049-61	-0.0308932	-0.0661886	0.00440228	0.0862299
T2D	PRSS1	1568	18	64252801	66125817	1873016	-0.0105773	-0.0458876	0.024733	0.557016	3049-61	-0.0105773	-0.0458876	0.024733	0.557016
T2D	PRSS1	1569	18	66125817	67175820	1050003	-0.0357484	-0.0710381	-0.000458634	0.0470978	3049-61	-0.0357484	-0.0710381	-0.000458634	0.0470978
T2D	PRSS1	1570	18	67175820	68621179	1445359	-0.00273448	-0.0380466	0.0325777	0.879328	3049-61	-0.00273448	-0.0380466	0.0325777	0.879328
T2D	PRSS1	1571	18	68621179	69621618	1000439	0.00178391	-0.0335283	0.0370961	0.921103	3049-61	0.00178391	-0.0335283	0.0370961	0.921103
T2D	PRSS1	1572	18	69621618	71038474	1416856	0.0124091	-0.0229005	0.0477186	0.49083	3049-61	0.0124091	-0.0229005	0.0477186	0.49083
T2D	PRSS1	1573	18	71038474	71971462	932988	0.00382476	-0.0314873	0.0391368	0.83183	3049-61	0.00382476	-0.0314873	0.0391368	0.83183
T2D	PRSS1	1574	18	71971462	73526987	1555525	-0.00423926	-0.0395512	0.0310727	0.813922	3049-61	-0.00423926	-0.0395512	0.0310727	0.813922
T2D	PRSS1	1575	18	73526987	74813815	1286828	0.00840474	-0.0269063	0.0437158	0.640752	3049-61	0.00840474	-0.0269063	0.0437158	0.640752
T2D	PRSS1	1576	18	74813815	75976317	1162502	0.00462229	-0.0306896	0.0399342	0.79746	3049-61	0.00462229	-0.0306896	0.0399342	0.79746
T2D	PRSS1	1577	18	75976317	77149991	1173674	-0.00694873	-0.0422602	0.0283627	0.699641	3049-61	-0.00694873	-0.0422602	0.0283627	0.699641
T2D	PRSS1	1578	18	77149991	78017158	867167	-0.0110802	-0.0463904	0.0242299	0.538419	3049-61	-0.0110802	-0.0463904	0.0242299	0.538419
T2D	PRSS1	1579	19	80840	610729	529889	-0.0102754	-0.0455859	0.025035	0.568327	3049-61	-0.0102754	-0.0455859	0.025035	0.568327
T2D	PRSS1	1580	19	610729	2098396	1487667	0.015082	-0.0202263	0.0503903	0.402359	3049-61	0.015082	-0.0202263	0.0503903	0.402359
T2D	PRSS1	1581	19	2098396	3019660	921264	0.0245979	-0.0107037	0.0598995	0.171968	3049-61	0.0245979	-0.0107037	0.0598995	0.171968
T2D	PRSS1	1582	19	3019660	4348967	1329307	0.024644	-0.0106576	0.0599456	0.171166	3049-61	0.024644	-0.0106576	0.0599456	0.171166
T2D	PRSS1	1583	19	4348967	5811852	1462885	-0.00484084	-0.0401527	0.030471	0.788107	3049-61	-0.00484084	-0.0401527	0.030471	0.788107
T2D	PRSS1	1584	19	5811852	6684885	873033	0.00687848	-0.028433	0.0421899	0.702532	3049-61	0.00687848	-0.028433	0.0421899	0.702532
T2D	PRSS1	1585	19	6684885	8347513	1662628	0.0151073	-0.020201	0.0504155	0.401571	3049-61	0.0151073	-0.020201	0.0504155	0.401571
T2D	PRSS1	1586	19	8347513	9238393	890880	-0.0210684	-0.0563729	0.0142361	0.242054	3049-61	-0.0210684	-0.0563729	0.0142361	0.242054
T2D	PRSS1	1587	19	9238393	11284028	2045635	0.0548637	0.0196046	0.0901228	0.00230077	3049-61	0.0548637	0.0196046	0.0901228	0.00230077
T2D	PRSS1	1588	19	11284028	13471127	2187099	-0.0342013	-0.069493	0.00109031	0.0575055	3049-61	-0.0342013	-0.069493	0.00109031	0.0575055
T2D	PRSS1	1589	19	13471127	14486347	1015220	-0.0146107	-0.0499192	0.0206978	0.417226	3049-61	-0.0146107	-0.0499192	0.0206978	0.417226
T2D	PRSS1	1590	19	14486347	15648610	1162263	-0.0206141	-0.0559189	0.0146907	0.252359	3049-61	-0.0206141	-0.0559189	0.0146907	0.252359
T2D	PRSS1	1591	19	15648610	16374416	725806	-0.0109649	-0.0462751	0.0243453	0.542657	3049-61	-0.0109649	-0.0462751	0.0243453	0.542657
T2D	PRSS1	1592	19	16374416	18409862	2035446	0.000823083	-0.0344892	0.0361354	0.963551	3049-61	0.000823083	-0.0344892	0.0361354	0.963551
T2D	PRSS1	1593	19	18409862	19877471	1467609	-0.00979693	-0.0451075	0.0255137	0.586477	3049-61	-0.00979693	-0.0451075	0.0255137	0.586477
T2D	PRSS1	1594	19	19877471	20905757	1028286	-0.00093227	-0.0362445	0.03438	0.958719	3049-61	-0.00093227	-0.0362445	0.03438	0.958719
T2D	PRSS1	1595	19	20905757	22732896	1827139	0.0032289	-0.0320832	0.038541	0.857724	3049-61	0.0032289	-0.0320832	0.038541	0.857724
T2D	PRSS1	1596	19	22732896	23467746	734850	0.0137104	-0.0215986	0.0490194	0.446507	3049-61	0.0137104	-0.0215986	0.0490194	0.446507
T2D	PRSS1	1597	19	23467746	28557893	5090147	0.00603191	-0.0292797	0.0413436	0.7377	3049-61	0.00603191	-0.0292797	0.0413436	0.7377
T2D	PRSS1	1598	19	28557893	29790947	1233054	-0.0221018	-0.0574055	0.0132019	0.219723	3049-61	-0.0221018	-0.0574055	0.0132019	0.219723
T2D	PRSS1	1599	19	29790947	30727954	937007	-0.0201677	-0.0554728	0.0151374	0.262779	3049-61	-0.0201677	-0.0554728	0.0151374	0.262779
T2D	PRSS1	1600	19	30727954	32746520	2018566	-0.0400422	-0.0753262	-0.00475819	0.0261435	3049-61	-0.0400422	-0.0753262	-0.00475819	0.0261435
T2D	PRSS1	1601	19	32746520	34262952	1516432	0.0168024	-0.018505	0.0521097	0.350846	3049-61	0.0168024	-0.018505	0.0521097	0.350846
T2D	PRSS1	1602	19	34262952	36469295	2206343	-0.00956408	-0.0448748	0.0257466	0.595405	3049-61	-0.00956408	-0.0448748	0.0257466	0.595405
T2D	PRSS1	1603	19	36469295	37527033	1057738	0.0212496	-0.0140547	0.0565539	0.238028	3049-61	0.0212496	-0.0140547	0.0565539	0.238028
T2D	PRSS1	1604	19	37527033	40170619	2643586	-0.018691	-0.0539972	0.0166151	0.299346	3049-61	-0.018691	-0.0539972	0.0166151	0.299346
T2D	PRSS1	1605	19	40170619	40984601	813982	0.00652339	-0.0287881	0.0418349	0.717211	3049-61	0.00652339	-0.0287881	0.0418349	0.717211
T2D	PRSS1	1606	19	40984601	42131573	1146972	-0.00351189	-0.038824	0.0318002	0.845405	3049-61	-0.00351189	-0.038824	0.0318002	0.845405
T2D	PRSS1	1607	19	42131573	43862455	1730882	0.00183339	-0.0334788	0.0371456	0.918922	3049-61	0.00183339	-0.0334788	0.0371456	0.918922
T2D	PRSS1	1608	19	43862455	44744108	881653	0.00889723	-0.0264137	0.0442081	0.621311	3049-61	0.00889723	-0.0264137	0.0442081	0.621311
T2D	PRSS1	1609	19	44744108	46102697	1358589	-0.047196	-0.0824689	-0.011923	0.00874597	3049-61	-0.047196	-0.0824689	-0.011923	0.00874597
T2D	PRSS1	1610	19	46102697	47150082	1047385	-0.00516856	-0.0404804	0.0301433	0.774139	3049-61	-0.00516856	-0.0404804	0.0301433	0.774139
T2D	PRSS1	1611	19	47150082	49282227	2132145	-0.00655463	-0.0418662	0.0287569	0.715915	3049-61	-0.00655463	-0.0418662	0.0287569	0.715915
T2D	PRSS1	1612	19	49282227	51532567	2250340	-0.0206505	-0.0559552	0.0146543	0.251524	3049-61	-0.0206505	-0.0559552	0.0146543	0.251524
T2D	PRSS1	1613	19	51532567	52985290	1452723	0.0155852	-0.0197228	0.0508932	0.386843	3049-61	0.0155852	-0.0197228	0.0508932	0.386843
T2D	PRSS1	1614	19	52985290	54602362	1617072	-0.00466517	-0.0399771	0.0306467	0.795623	3049-61	-0.00466517	-0.0399771	0.0306467	0.795623
T2D	PRSS1	1615	19	54602362	55728080	1125718	0.0212995	-0.0140048	0.0566037	0.236927	3049-61	0.0212995	-0.0140048	0.0566037	0.236927
T2D	PRSS1	1616	19	55728080	57521335	1793255	0.00502889	-0.030283	0.0403407	0.780083	3049-61	0.00502889	-0.030283	0.0403407	0.780083
T2D	PRSS1	1617	19	57521335	59118839	1597504	-0.00946091	-0.0447716	0.0258498	0.599381	3049-61	-0.00946091	-0.0447716	0.0258498	0.599381
T2D	PRSS1	1618	20	60479	697600	637121	0.00751238	-0.0277989	0.0428237	0.676605	3049-61	0.00751238	-0.0277989	0.0428237	0.676605
T2D	PRSS1	1619	20	697600	2469501	1771901	-0.0281817	-0.06348	0.00711653	0.117585	3049-61	-0.0281817	-0.06348	0.00711653	0.117585
T2D	PRSS1	1620	20	2469501	3828413	1358912	0.026959	-0.00834042	0.0622585	0.134376	3049-61	0.026959	-0.00834042	0.0622585	0.134376
T2D	PRSS1	1621	20	3828413	5477850	1649437	0.0131119	-0.0221974	0.0484212	0.466603	3049-61	0.0131119	-0.0221974	0.0484212	0.466603
T2D	PRSS1	1622	20	5477850	7084073	1606223	-0.00279201	-0.0381042	0.0325201	0.876809	3049-61	-0.00279201	-0.0381042	0.0325201	0.876809
T2D	PRSS1	1623	20	7084073	8117011	1032938	-0.0209451	-0.0562496	0.0143595	0.244821	3049-61	-0.0209451	-0.0562496	0.0143595	0.244821
T2D	PRSS1	1624	20	8117011	9730921	1613910	-0.0194453	-0.054751	0.0158603	0.280264	3049-61	-0.0194453	-0.054751	0.0158603	0.280264
T2D	PRSS1	1625	20	9730921	11249536	1518615	-0.0172074	-0.0525144	0.0180997	0.339354	3049-61	-0.0172074	-0.0525144	0.0180997	0.339354
T2D	PRSS1	1626	20	11249536	12447499	1197963	-0.00842453	-0.0437356	0.0268865	0.639966	3049-61	-0.00842453	-0.0437356	0.0268865	0.639966
T2D	PRSS1	1627	20	12447499	13689864	1242365	-0.0289498	-0.0642473	0.00634773	0.10791	3049-61	-0.0289498	-0.0642473	0.00634773	0.10791
T2D	PRSS1	1628	20	13689864	15958359	2268495	-0.0270332	-0.0623326	0.00826621	0.133308	3049-61	-0.0270332	-0.0623326	0.00826621	0.133308
T2D	PRSS1	1629	20	15958359	17487232	1528873	-0.00311002	-0.0384221	0.0322021	0.862909	3049-61	-0.00311002	-0.0384221	0.0322021	0.862909
T2D	PRSS1	1630	20	17487232	18972203	1484971	-0.00133137	-0.0366436	0.0339809	0.941075	3049-61	-0.00133137	-0.0366436	0.0339809	0.941075
T2D	PRSS1	1631	20	18972203	20959710	1987507	-0.0347777	-0.0700687	0.000513205	0.0534238	3049-61	-0.0347777	-0.0700687	0.000513205	0.0534238
T2D	PRSS1	1632	20	20959710	22491456	1531746	0.00824333	-0.0270678	0.0435544	0.647178	3049-61	0.00824333	-0.0270678	0.0435544	0.647178
T2D	PRSS1	1633	20	22491456	23293790	802334	-0.0217589	-0.0570629	0.013545	0.226962	3049-61	-0.0217589	-0.0570629	0.013545	0.226962
T2D	PRSS1	1634	20	23293790	24717724	1423934	-0.00434415	-0.0396561	0.0309678	0.809406	3049-61	-0.00434415	-0.0396561	0.0309678	0.809406
T2D	PRSS1	1635	20	24717724	25344231	626507	-0.00808856	-0.0433997	0.0272226	0.653365	3049-61	-0.00808856	-0.0433997	0.0272226	0.653365
T2D	PRSS1	1636	20	25344231	31614823	6270592	-0.0121624	-0.0474721	0.0231473	0.499489	3049-61	-0.0121624	-0.0474721	0.0231473	0.499489
T2D	PRSS1	1637	20	31614823	32813441	1198618	-0.00565834	-0.0409701	0.0296534	0.7534	3049-61	-0.00565834	-0.0409701	0.0296534	0.7534
T2D	PRSS1	1638	20	32813441	34960446	2147005	-0.0193804	-0.0546861	0.0159252	0.281872	3049-61	-0.0193804	-0.0546861	0.0159252	0.281872
T2D	PRSS1	1639	20	34960446	36909530	1949084	0.000324762	-0.0349875	0.0356371	0.985614	3049-61	0.000324762	-0.0349875	0.0356371	0.985614
T2D	PRSS1	1640	20	36909530	38436761	1527231	-0.0136188	-0.0489279	0.0216902	0.449549	3049-61	-0.0136188	-0.0489279	0.0216902	0.449549
T2D	PRSS1	1641	20	38436761	39610856	1174095	0.000360901	-0.0349514	0.0356732	0.984013	3049-61	0.000360901	-0.0349514	0.0356732	0.984013
T2D	PRSS1	1642	20	39610856	40585689	974833	-0.0381316	-0.0734183	-0.00284501	0.0341855	3049-61	-0.0381316	-0.0734183	-0.00284501	0.0341855
T2D	PRSS1	1643	20	40585689	41615460	1029771	0.0239032	-0.011399	0.0592054	0.184403	3049-61	0.0239032	-0.011399	0.0592054	0.184403
T2D	PRSS1	1644	20	41615460	42680176	1064716	0.0173833	-0.0179236	0.0526903	0.334439	3049-61	0.0173833	-0.0179236	0.0526903	0.334439
T2D	PRSS1	1645	20	42680176	44839056	2158880	-0.0194272	-0.0547328	0.0158784	0.280713	3049-61	-0.0194272	-0.0547328	0.0158784	0.280713
T2D	PRSS1	1646	20	44839056	47199980	2360924	-0.0194648	-0.0547704	0.0158408	0.279783	3049-61	-0.0194648	-0.0547704	0.0158408	0.279783
T2D	PRSS1	1647	20	47199980	49239658	2039678	-0.0106874	-0.0459977	0.0246229	0.552919	3049-61	-0.0106874	-0.0459977	0.0246229	0.552919
T2D	PRSS1	1648	20	49239658	52472549	3232891	0.0173862	-0.0179207	0.0526932	0.334358	3049-61	0.0173862	-0.0179207	0.0526932	0.334358
T2D	PRSS1	1649	20	52472549	54055266	1582717	0.012519	-0.0227905	0.0478285	0.486997	3049-61	0.012519	-0.0227905	0.0478285	0.486997
T2D	PRSS1	1650	20	54055266	56447959	2392693	-0.0205087	-0.0558136	0.0147962	0.254793	3049-61	-0.0205087	-0.0558136	0.0147962	0.254793
T2D	PRSS1	1651	20	56447959	58406572	1958613	-0.0133273	-0.0486364	0.0219819	0.459314	3049-61	-0.0133273	-0.0486364	0.0219819	0.459314
T2D	PRSS1	1652	20	58406572	59561724	1155152	0.0426643	0.00738418	0.0779445	0.0177955	3049-61	0.0426643	0.00738418	0.0779445	0.0177955
T2D	PRSS1	1653	20	59561724	61301855	1740131	-0.00192857	-0.0372408	0.0333837	0.914728	3049-61	-0.00192857	-0.0372408	0.0333837	0.914728
T2D	PRSS1	1654	20	61301855	62190180	888325	-0.0162102	-0.0515178	0.0190975	0.368086	3049-61	-0.0162102	-0.0515178	0.0190975	0.368086
T2D	PRSS1	1655	20	62190180	62965163	774983	-0.0257191	-0.0610197	0.00958149	0.153238	3049-61	-0.0257191	-0.0610197	0.00958149	0.153238
T2D	PRSS1	1656	21	9411243	15950982	6539739	-0.014289	-0.0495976	0.0210197	0.427558	3049-61	-0.014289	-0.0495976	0.0210197	0.427558
T2D	PRSS1	1657	21	15950982	18053165	2102183	-0.00480374	-0.0401156	0.0305081	0.789693	3049-61	-0.00480374	-0.0401156	0.0305081	0.789693
T2D	PRSS1	1658	21	18053165	19480375	1427210	0.00340989	-0.0319022	0.038722	0.849841	3049-61	0.00340989	-0.0319022	0.038722	0.849841
T2D	PRSS1	1659	21	19480375	20962339	1481964	-0.0137538	-0.0490627	0.0215552	0.44507	3049-61	-0.0137538	-0.0490627	0.0215552	0.44507
T2D	PRSS1	1660	21	20962339	22072764	1110425	0.0345786	-0.000712578	0.0698698	0.0548057	3049-61	0.0345786	-0.000712578	0.0698698	0.0548057
T2D	PRSS1	1661	21	22072764	23362875	1290111	1.43668e-05	-0.0352979	0.0353267	0.999364	3049-61	1.43668e-05	-0.0352979	0.0353267	0.999364
T2D	PRSS1	1662	21	23362875	24696231	1333356	-0.00690011	-0.0422116	0.0284113	0.701641	3049-61	-0.00690011	-0.0422116	0.0284113	0.701641
T2D	PRSS1	1663	21	24696231	26469122	1772891	-0.0251462	-0.0604474	0.0101549	0.162604	3049-61	-0.0251462	-0.0604474	0.0101549	0.162604
T2D	PRSS1	1664	21	26469122	27271019	801897	-0.0167731	-0.0520804	0.0185342	0.351685	3049-61	-0.0167731	-0.0520804	0.0185342	0.351685
T2D	PRSS1	1665	21	27271019	29125226	1854207	0.00350351	-0.0318086	0.0388156	0.84577	3049-61	0.00350351	-0.0318086	0.0388156	0.84577
T2D	PRSS1	1666	21	29125226	31197025	2071799	0.00075804	-0.0345542	0.0360703	0.966429	3049-61	0.00075804	-0.0345542	0.0360703	0.966429
T2D	PRSS1	1667	21	31197025	32668642	1471617	0.0106873	-0.024623	0.0459976	0.552923	3049-61	0.0106873	-0.024623	0.0459976	0.552923
T2D	PRSS1	1668	21	32668642	34376999	1708357	0.000365487	-0.0349468	0.0356778	0.98381	3049-61	0.000365487	-0.0349468	0.0356778	0.98381
T2D	PRSS1	1669	21	34376999	35225465	848466	-0.0207576	-0.0560623	0.014547	0.249071	3049-61	-0.0207576	-0.0560623	0.014547	0.249071
T2D	PRSS1	1670	21	35225465	36524373	1298908	0.00532104	-0.0299907	0.0406328	0.767664	3049-61	0.00532104	-0.0299907	0.0406328	0.767664
T2D	PRSS1	1671	21	36524373	37870779	1346406	0.0226626	-0.0126406	0.0579658	0.208243	3049-61	0.0226626	-0.0126406	0.0579658	0.208243
T2D	PRSS1	1672	21	37870779	38711704	840925	-0.00655643	-0.041868	0.0287551	0.71584	3049-61	-0.00655643	-0.041868	0.0287551	0.71584
T2D	PRSS1	1673	21	38711704	40482902	1771198	0.0269042	-0.00839531	0.0622037	0.135171	3049-61	0.0269042	-0.00839531	0.0622037	0.135171
T2D	PRSS1	1674	21	40482902	41389527	906625	-0.0083658	-0.0436769	0.0269453	0.6423	3049-61	-0.0083658	-0.0436769	0.0269453	0.6423
T2D	PRSS1	1675	21	41389527	43321528	1932001	-0.00083258	-0.0361449	0.0344797	0.96313	3049-61	-0.00083258	-0.0361449	0.0344797	0.96313
T2D	PRSS1	1676	21	43321528	44506268	1184740	0.0027032	-0.032609	0.0380154	0.880698	3049-61	0.0027032	-0.032609	0.0380154	0.880698
T2D	PRSS1	1677	21	44506268	46177105	1670837	0.0192218	-0.016084	0.0545276	0.285831	3049-61	0.0192218	-0.016084	0.0545276	0.285831
T2D	PRSS1	1678	21	46177105	47492226	1315121	0.00981187	-0.0254987	0.0451225	0.585906	3049-61	0.00981187	-0.0254987	0.0451225	0.585906
T2D	PRSS1	1679	21	47492226	48119752	627526	-0.0187498	-0.0540559	0.0165563	0.297829	3049-61	-0.0187498	-0.0540559	0.0165563	0.297829
T2D	PRSS1	1680	22	16050408	17674295	1623887	-0.0205535	-0.0558583	0.0147514	0.253757	3049-61	-0.0205535	-0.0558583	0.0147514	0.253757
T2D	PRSS1	1681	22	17674295	18296088	621793	-0.00403593	-0.0393479	0.0312761	0.822695	3049-61	-0.00403593	-0.0393479	0.0312761	0.822695
T2D	PRSS1	1682	22	18296088	19912358	1616270	-0.00817536	-0.0434865	0.0271358	0.649892	3049-61	-0.00817536	-0.0434865	0.0271358	0.649892
T2D	PRSS1	1683	22	19912358	22357325	2444967	-0.057686	-0.0929395	-0.0224325	0.0013485	3049-61	-0.057686	-0.0929395	-0.0224325	0.0013485
T2D	PRSS1	1684	22	22357325	23712647	1355322	-0.00303597	-0.0383481	0.0322762	0.866142	3049-61	-0.00303597	-0.0383481	0.0322762	0.866142
T2D	PRSS1	1685	22	23712647	24984204	1271557	0.0148565	-0.0204519	0.0501649	0.409433	3049-61	0.0148565	-0.0204519	0.0501649	0.409433
T2D	PRSS1	1686	22	24984204	26791628	1807424	0.00600672	-0.0293049	0.0413184	0.738755	3049-61	0.00600672	-0.0293049	0.0413184	0.738755
T2D	PRSS1	1687	22	26791628	27834752	1043124	-0.00290568	-0.0382178	0.0324065	0.871836	3049-61	-0.00290568	-0.0382178	0.0324065	0.871836
T2D	PRSS1	1688	22	27834752	29651799	1817047	-0.0406392	-0.0759223	-0.00535603	0.0239918	3049-61	-0.0406392	-0.0759223	-0.00535603	0.0239918
T2D	PRSS1	1689	22	29651799	31439918	1788119	0.00844746	-0.0268636	0.0437585	0.639055	3049-61	0.00844746	-0.0268636	0.0437585	0.639055
T2D	PRSS1	1690	22	31439918	32664986	1225068	0.00460156	-0.0307104	0.0399135	0.798349	3049-61	0.00460156	-0.0307104	0.0399135	0.798349
T2D	PRSS1	1691	22	32664986	34494914	1829928	-0.00075499	-0.0360673	0.0345573	0.966564	3049-61	-0.00075499	-0.0360673	0.0345573	0.966564
T2D	PRSS1	1692	22	34494914	35530985	1036071	0.00791696	-0.0273942	0.0432282	0.660252	3049-61	0.00791696	-0.0273942	0.0432282	0.660252
T2D	PRSS1	1693	22	35530985	37570269	2039284	0.0330418	-0.00225118	0.0683349	0.0665031	3049-61	0.0330418	-0.00225118	0.0683349	0.0665031
T2D	PRSS1	1694	22	37570269	39307894	1737625	-0.00625064	-0.0415622	0.029061	0.728557	3049-61	-0.00625064	-0.0415622	0.029061	0.728557
T2D	PRSS1	1695	22	39307894	40545797	1237903	0.00891937	-0.0263915	0.0442303	0.620443	3049-61	0.00891937	-0.0263915	0.0442303	0.620443
T2D	PRSS1	1696	22	40545797	42690818	2145021	-0.0385856	-0.0738717	-0.00329963	0.0321041	3049-61	-0.0385856	-0.0738717	-0.00329963	0.0321041
T2D	PRSS1	1697	22	42690818	43714200	1023382	-0.00811305	-0.0434242	0.0271981	0.652384	3049-61	-0.00811305	-0.0434242	0.0271981	0.652384
T2D	PRSS1	1698	22	43714200	44995308	1281108	0.00456651	-0.0307454	0.0398784	0.799852	3049-61	0.00456651	-0.0307454	0.0398784	0.799852
T2D	PRSS1	1699	22	44995308	46470495	1475187	0.0233468	-0.0119558	0.0586495	0.194832	3049-61	0.0233468	-0.0119558	0.0586495	0.194832
T2D	PRSS1	1700	22	46470495	47596318	1125823	0.0147483	-0.0205601	0.0500568	0.412851	3049-61	0.0147483	-0.0205601	0.0500568	0.412851
T2D	PRSS1	1701	22	47596318	48903703	1307385	-0.0125361	-0.0478457	0.0227734	0.486399	3049-61	-0.0125361	-0.0478457	0.0227734	0.486399
T2D	PRSS1	1702	22	48903703	49824534	920831	0.00153545	-0.0337768	0.0368477	0.932063	3049-61	0.00153545	-0.0337768	0.0368477	0.932063
T2D	PRSS1	1703	22	49824534	51243298	1418764	0.00344516	-0.0318669	0.0387572	0.848307	3049-61	0.00344516	-0.0318669	0.0387572	0.848307
T2D	PTPRU	1	1	10583	1892607	1882024	-0.0244768	-0.059697	0.0107433	0.173094	8337-65	-0.0244768	-0.059697	0.0107433	0.173094
T2D	PTPRU	2	1	1892607	3582736	1690129	0.00782883	-0.0274008	0.0430585	0.663071	8337-65	0.00782883	-0.0274008	0.0430585	0.663071
T2D	PTPRU	3	1	3582736	4380811	798075	-0.0122435	-0.0474716	0.0229846	0.495638	8337-65	-0.0122435	-0.0474716	0.0229846	0.495638
T2D	PTPRU	4	1	4380811	5913893	1533082	0.0196141	-0.0156099	0.054838	0.275	8337-65	0.0196141	-0.0156099	0.054838	0.275
T2D	PTPRU	5	1	5913893	7247335	1333442	0.0146554	-0.0205716	0.0498823	0.414724	8337-65	0.0146554	-0.0205716	0.0498823	0.414724
T2D	PTPRU	6	1	7247335	9365199	2117864	0.0328842	-0.00232746	0.0680958	0.0671775	8337-65	0.0328842	-0.00232746	0.0680958	0.0671775
T2D	PTPRU	7	1	9365199	10806984	1441785	0.0199079	-0.0153158	0.0551317	0.267871	8337-65	0.0199079	-0.0153158	0.0551317	0.267871
T2D	PTPRU	8	1	10806984	11777841	970857	0.0191176	-0.0161067	0.0543419	0.287336	8337-65	0.0191176	-0.0161067	0.0543419	0.287336
T2D	PTPRU	9	1	11777841	12779466	1001625	0.0166785	-0.0185473	0.0519043	0.353295	8337-65	0.0166785	-0.0185473	0.0519043	0.353295
T2D	PTPRU	10	1	12779466	14891511	2112045	0.00437996	-0.0308504	0.0396104	0.807429	8337-65	0.00437996	-0.0308504	0.0396104	0.807429
T2D	PTPRU	11	1	14891511	16897730	2006219	0.0264251	-0.00879332	0.0616435	0.141345	8337-65	0.0264251	-0.00879332	0.0616435	0.141345
T2D	PTPRU	12	1	16897730	18662899	1765169	-0.0140539	-0.0492811	0.0211733	0.434137	8337-65	-0.0140539	-0.0492811	0.0211733	0.434137
T2D	PTPRU	13	1	18662899	20469149	1806250	-0.000368383	-0.0355991	0.0348624	0.983644	8337-65	-0.000368383	-0.0355991	0.0348624	0.983644
T2D	PTPRU	14	1	20469149	21736588	1267439	0.00900712	-0.0262222	0.0442364	0.616194	8337-65	0.00900712	-0.0262222	0.0442364	0.616194
T2D	PTPRU	15	1	21736588	23086883	1350295	0.0249059	-0.0103139	0.0601257	0.16568	8337-65	0.0249059	-0.0103139	0.0601257	0.16568
T2D	PTPRU	16	1	23086883	23920590	833707	-0.0176176	-0.0528429	0.0176076	0.326845	8337-65	-0.0176176	-0.0528429	0.0176076	0.326845
T2D	PTPRU	17	1	23920590	25516845	1596255	-0.0118482	-0.0470765	0.02338	0.509657	8337-65	-0.0118482	-0.0470765	0.02338	0.509657
T2D	PTPRU	18	1	25516845	27401867	1885022	-0.00623518	-0.0414652	0.0289949	0.7286	8337-65	-0.00623518	-0.0414652	0.0289949	0.7286
T2D	PTPRU	19	1	27401867	30161881	2760014	0.00245155	-0.0327791	0.0376822	0.891483	8337-65	0.00245155	-0.0327791	0.0376822	0.891483
T2D	PTPRU	20	1	30161881	32438685	2276804	0.0391713	0.00396774	0.0743749	0.0292051	8337-65	0.0391713	0.00396774	0.0743749	0.0292051
T2D	PTPRU	21	1	32438685	34799758	2361073	0.00563112	-0.0295991	0.0408613	0.753998	8337-65	0.00563112	-0.0295991	0.0408613	0.753998
T2D	PTPRU	22	1	34799758	37549183	2749425	0.00521975	-0.0300105	0.04045	0.77145	8337-65	0.00521975	-0.0300105	0.04045	0.77145
T2D	PTPRU	23	1	37549183	38731847	1182664	-0.00593604	-0.0411662	0.0292941	0.741142	8337-65	-0.00593604	-0.0411662	0.0292941	0.741142
T2D	PTPRU	24	1	38731847	40200567	1468720	0.0246439	-0.0105761	0.0598639	0.170178	8337-65	0.0246439	-0.0105761	0.0598639	0.170178
T2D	PTPRU	25	1	40200567	41975327	1774760	0.000555766	-0.034675	0.0357865	0.975327	8337-65	0.000555766	-0.034675	0.0357865	0.975327
T2D	PTPRU	26	1	41975327	43758457	1783130	0.0102336	-0.0249953	0.0454625	0.569009	8337-65	0.0102336	-0.0249953	0.0454625	0.569009
T2D	PTPRU	27	1	43758457	44969183	1210726	0.00888082	-0.0263485	0.0441102	0.621149	8337-65	0.00888082	-0.0263485	0.0441102	0.621149
T2D	PTPRU	28	1	44969183	46899501	1930318	-0.00316899	-0.0383995	0.0320616	0.860016	8337-65	-0.00316899	-0.0383995	0.0320616	0.860016
T2D	PTPRU	29	1	46899501	48002576	1103075	0.0135014	-0.0217261	0.0487289	0.452422	8337-65	0.0135014	-0.0217261	0.0487289	0.452422
T2D	PTPRU	30	1	48002576	48978188	975612	-0.0251096	-0.0603292	0.0101099	0.162245	8337-65	-0.0251096	-0.0603292	0.0101099	0.162245
T2D	PTPRU	31	1	48978188	49894177	915989	0.0204169	-0.0148064	0.0556403	0.255826	8337-65	0.0204169	-0.0148064	0.0556403	0.255826
T2D	PTPRU	32	1	49894177	51713726	1819549	0.0211068	-0.0141161	0.0563296	0.240109	8337-65	0.0211068	-0.0141161	0.0563296	0.240109
T2D	PTPRU	33	1	51713726	54226262	2512536	-0.00338397	-0.0386145	0.0318466	0.850628	8337-65	-0.00338397	-0.0386145	0.0318466	0.850628
T2D	PTPRU	34	1	54226262	56413117	2186855	0.0330305	-0.00218094	0.0682419	0.0659688	8337-65	0.0330305	-0.00218094	0.0682419	0.0659688
T2D	PTPRU	35	1	56413117	57021728	608611	0.0118667	-0.0233615	0.047095	0.508996	8337-65	0.0118667	-0.0233615	0.047095	0.508996
T2D	PTPRU	36	1	57021728	58865399	1843671	0.0408446	0.00564335	0.0760458	0.0229699	8337-65	0.0408446	0.00564335	0.0760458	0.0229699
T2D	PTPRU	37	1	58865399	59890409	1025010	0.00247503	-0.0327556	0.0377057	0.89045	8337-65	0.00247503	-0.0327556	0.0377057	0.89045
T2D	PTPRU	38	1	59890409	61922365	2031956	0.00712872	-0.0281011	0.0423586	0.691578	8337-65	0.00712872	-0.0281011	0.0423586	0.691578
T2D	PTPRU	39	1	61922365	63455089	1532724	-0.0143756	-0.0496027	0.0208515	0.423689	8337-65	-0.0143756	-0.0496027	0.0208515	0.423689
T2D	PTPRU	40	1	63455089	65041704	1586615	0.0125223	-0.0227057	0.0477502	0.485875	8337-65	0.0125223	-0.0227057	0.0477502	0.485875
T2D	PTPRU	41	1	65041704	66939404	1897700	0.0174477	-0.0177776	0.0526731	0.331533	8337-65	0.0174477	-0.0177776	0.0526731	0.331533
T2D	PTPRU	42	1	66939404	68477895	1538491	-0.00328361	-0.0385142	0.0319469	0.855008	8337-65	-0.00328361	-0.0385142	0.0319469	0.855008
T2D	PTPRU	43	1	68477895	69687616	1209721	0.00187885	-0.0333518	0.0371095	0.916727	8337-65	0.00187885	-0.0333518	0.0371095	0.916727
T2D	PTPRU	44	1	69687616	71372470	1684854	0.00364774	-0.0315828	0.0388782	0.839138	8337-65	0.00364774	-0.0315828	0.0388782	0.839138
T2D	PTPRU	45	1	71372470	71684405	311935	-7.11082e-05	-0.0353018	0.0351596	0.996843	8337-65	-7.11082e-05	-0.0353018	0.0351596	0.996843
T2D	PTPRU	46	1	71684405	74326907	2642502	0.0391589	0.00395525	0.0743625	0.0292566	8337-65	0.0391589	0.00395525	0.0743625	0.0292566
T2D	PTPRU	47	1	74326907	76728135	2401228	0.0251085	-0.0101111	0.0603281	0.162264	8337-65	0.0251085	-0.0101111	0.0603281	0.162264
T2D	PTPRU	48	1	76728135	79661198	2933063	-0.0238862	-0.0591069	0.0113344	0.1837	8337-65	-0.0238862	-0.0591069	0.0113344	0.1837
T2D	PTPRU	49	1	79661198	81354191	1692993	-0.00835668	-0.0435862	0.0268728	0.641893	8337-65	-0.00835668	-0.0435862	0.0268728	0.641893
T2D	PTPRU	50	1	81354191	83991748	2637557	-0.00553298	-0.0407632	0.0296972	0.758151	8337-65	-0.00553298	-0.0407632	0.0296972	0.758151
T2D	PTPRU	51	1	83991748	84844495	852747	0.0148619	-0.020365	0.0500887	0.408179	8337-65	0.0148619	-0.020365	0.0500887	0.408179
T2D	PTPRU	52	1	84844495	86454751	1610256	0.00640292	-0.0288271	0.0416329	0.721599	8337-65	0.00640292	-0.0288271	0.0416329	0.721599
T2D	PTPRU	53	1	86454751	88128631	1673880	0.00110012	-0.0341306	0.0363308	0.951183	8337-65	0.00110012	-0.0341306	0.0363308	0.951183
T2D	PTPRU	54	1	88128631	90066303	1937672	-0.00370578	-0.0389363	0.0315247	0.836615	8337-65	-0.00370578	-0.0389363	0.0315247	0.836615
T2D	PTPRU	55	1	90066303	91886317	1820014	0.00621043	-0.0290196	0.0414405	0.729635	8337-65	0.00621043	-0.0290196	0.0414405	0.729635
T2D	PTPRU	56	1	91886317	93536459	1650142	-0.0167175	-0.0519433	0.0185083	0.352172	8337-65	-0.0167175	-0.0519433	0.0185083	0.352172
T2D	PTPRU	57	1	93536459	94506191	969732	-0.00506592	-0.0402962	0.0301644	0.778006	8337-65	-0.00506592	-0.0402962	0.0301644	0.778006
T2D	PTPRU	58	1	94506191	96150893	1644702	-0.00384753	-0.039078	0.0313829	0.830458	8337-65	-0.00384753	-0.039078	0.0313829	0.830458
T2D	PTPRU	59	1	96150893	97885249	1734356	0.00788307	-0.0273466	0.0431127	0.660882	8337-65	0.00788307	-0.0273466	0.0431127	0.660882
T2D	PTPRU	60	1	97885249	99800604	1915355	-0.00978422	-0.0450133	0.0254448	0.586097	8337-65	-0.00978422	-0.0450133	0.0254448	0.586097
T2D	PTPRU	61	1	99800604	100826405	1025801	0.0029059	-0.0323247	0.0381365	0.871532	8337-65	0.0029059	-0.0323247	0.0381365	0.871532
T2D	PTPRU	62	1	100826405	102041016	1214611	0.0066633	-0.0285667	0.0418933	0.710776	8337-65	0.0066633	-0.0285667	0.0418933	0.710776
T2D	PTPRU	63	1	102041016	102898745	857729	0.0131512	-0.0220764	0.0483789	0.464234	8337-65	0.0131512	-0.0220764	0.0483789	0.464234
T2D	PTPRU	64	1	102898745	103914211	1015466	-0.0226113	-0.057833	0.0126104	0.208223	8337-65	-0.0226113	-0.057833	0.0126104	0.208223
T2D	PTPRU	65	1	103914211	106087842	2173631	0.00758115	-0.0276486	0.0428109	0.673103	8337-65	0.00758115	-0.0276486	0.0428109	0.673103
T2D	PTPRU	66	1	106087842	108409665	2321823	0.0171125	-0.018113	0.0523381	0.340907	8337-65	0.0171125	-0.018113	0.0523381	0.340907
T2D	PTPRU	67	1	108409665	110303931	1894266	-0.0129059	-0.0481337	0.0223219	0.472611	8337-65	-0.0129059	-0.0481337	0.0223219	0.472611
T2D	PTPRU	68	1	110303931	111741737	1437806	0.016624	-0.0186018	0.0518499	0.354871	8337-65	0.016624	-0.0186018	0.0518499	0.354871
T2D	PTPRU	69	1	111741737	113273306	1531569	0.00758844	-0.0276413	0.0428182	0.672807	8337-65	0.00758844	-0.0276413	0.0428182	0.672807
T2D	PTPRU	70	1	113273306	114873845	1600539	-0.00884094	-0.0440703	0.0263884	0.622717	8337-65	-0.00884094	-0.0440703	0.0263884	0.622717
T2D	PTPRU	71	1	114873845	115880593	1006748	0.0149796	-0.0202472	0.0502064	0.404475	8337-65	0.0149796	-0.0202472	0.0502064	0.404475
T2D	PTPRU	72	1	115880593	118839067	2958474	-0.0274855	-0.0627028	0.00773191	0.126055	8337-65	-0.0274855	-0.0627028	0.00773191	0.126055
T2D	PTPRU	73	1	118839067	144977494	26138427	-0.0149969	-0.0502237	0.0202298	0.403932	8337-65	-0.0149969	-0.0502237	0.0202298	0.403932
T2D	PTPRU	74	1	144977494	148361253	3383759	-0.000617936	-0.0358487	0.0346128	0.972568	8337-65	-0.000617936	-0.0358487	0.0346128	0.972568
T2D	PTPRU	75	1	148361253	151538881	3177628	0.0230421	-0.0121792	0.0582635	0.199684	8337-65	0.0230421	-0.0121792	0.0582635	0.199684
T2D	PTPRU	76	1	151538881	153180829	1641948	0.00904995	-0.0261793	0.0442792	0.614517	8337-65	0.00904995	-0.0261793	0.0442792	0.614517
T2D	PTPRU	77	1	153180829	154770403	1589574	0.000650679	-0.0345801	0.0358814	0.971115	8337-65	0.000650679	-0.0345801	0.0358814	0.971115
T2D	PTPRU	78	1	154770403	156336133	1565730	0.0269605	-0.00825743	0.0621783	0.133456	8337-65	0.0269605	-0.00825743	0.0621783	0.133456
T2D	PTPRU	79	1	156336133	158027412	1691279	0.00860297	-0.0266265	0.0438324	0.632109	8337-65	0.00860297	-0.0266265	0.0438324	0.632109
T2D	PTPRU	80	1	158027412	159913048	1885636	-0.00358151	-0.038812	0.031649	0.84202	8337-65	-0.00358151	-0.038812	0.031649	0.84202
T2D	PTPRU	81	1	159913048	162346721	2433673	0.0135429	-0.0216846	0.0487704	0.451035	8337-65	0.0135429	-0.0216846	0.0487704	0.451035
T2D	PTPRU	82	1	162346721	165191702	2844981	0.0106448	-0.024584	0.0458735	0.553587	8337-65	0.0106448	-0.024584	0.0458735	0.553587
T2D	PTPRU	83	1	165191702	166460517	1268815	0.0119404	-0.0232878	0.0471686	0.506369	8337-65	0.0119404	-0.0232878	0.0471686	0.506369
T2D	PTPRU	84	1	166460517	169086324	2625807	0.00262688	-0.0326037	0.0378575	0.883776	8337-65	0.00262688	-0.0326037	0.0378575	0.883776
T2D	PTPRU	85	1	169086324	170557776	1471452	-0.0112003	-0.0464288	0.0240283	0.533081	8337-65	-0.0112003	-0.0464288	0.0240283	0.533081
T2D	PTPRU	86	1	170557776	173097907	2540131	0.0149931	-0.0202337	0.0502198	0.404054	8337-65	0.0149931	-0.0202337	0.0502198	0.404054
T2D	PTPRU	87	1	173097907	175089768	1991861	0.0343554	-0.000854452	0.0695653	0.0558212	8337-65	0.0343554	-0.000854452	0.0695653	0.0558212
T2D	PTPRU	88	1	175089768	177433381	2343613	-0.0221088	-0.0573309	0.0131133	0.218511	8337-65	-0.0221088	-0.0573309	0.0131133	0.218511
T2D	PTPRU	89	1	177433381	178944309	1510928	0.0123694	-0.0228586	0.0475974	0.491215	8337-65	0.0123694	-0.0228586	0.0475974	0.491215
T2D	PTPRU	90	1	178944309	178954470	10161	0.00982234	-0.0254067	0.0450514	0.584639	8337-65	0.00982234	-0.0254067	0.0450514	0.584639
T2D	PTPRU	91	1	178954470	181144121	2189651	-0.00350841	-0.0387389	0.0317221	0.845204	8337-65	-0.00350841	-0.0387389	0.0317221	0.845204
T2D	PTPRU	92	1	181144121	182755356	1611235	-0.0114335	-0.0466619	0.023795	0.524589	8337-65	-0.0114335	-0.0466619	0.023795	0.524589
T2D	PTPRU	93	1	182755356	184595513	1840157	-0.0106888	-0.0459175	0.0245399	0.551949	8337-65	-0.0106888	-0.0459175	0.0245399	0.551949
T2D	PTPRU	94	1	184595513	186810023	2214510	0.0203541	-0.0148693	0.0555775	0.257292	8337-65	0.0203541	-0.0148693	0.0555775	0.257292
T2D	PTPRU	95	1	186810023	188759945	1949922	0.0104243	-0.0248045	0.0456532	0.56183	8337-65	0.0104243	-0.0248045	0.0456532	0.56183
T2D	PTPRU	96	1	188759945	189904130	1144185	-0.00171248	-0.0369432	0.0335182	0.924078	8337-65	-0.00171248	-0.0369432	0.0335182	0.924078
T2D	PTPRU	97	1	189904130	191868930	1964800	-0.0191355	-0.0543598	0.0160887	0.286884	8337-65	-0.0191355	-0.0543598	0.0160887	0.286884
T2D	PTPRU	98	1	191868930	194107442	2238512	0.0359202	0.000712288	0.0711281	0.0455445	8337-65	0.0359202	0.000712288	0.0711281	0.0455445
T2D	PTPRU	99	1	194107442	196176201	2068759	0.0104228	-0.024806	0.0456516	0.561887	8337-65	0.0104228	-0.024806	0.0456516	0.561887
T2D	PTPRU	100	1	196176201	197311514	1135313	0.000841306	-0.0343894	0.036072	0.962658	8337-65	0.000841306	-0.0343894	0.036072	0.962658
T2D	PTPRU	101	1	197311514	199239884	1928370	-0.023881	-0.0591017	0.0113396	0.183796	8337-65	-0.023881	-0.0591017	0.0113396	0.183796
T2D	PTPRU	102	1	199239884	200137649	897765	0.00762823	-0.0276015	0.0428579	0.671191	8337-65	0.00762823	-0.0276015	0.0428579	0.671191
T2D	PTPRU	103	1	200137649	201589975	1452326	0.00365847	-0.031572	0.038889	0.838672	8337-65	0.00365847	-0.031572	0.038889	0.838672
T2D	PTPRU	104	1	201589975	203334734	1744759	-0.0141259	-0.0493531	0.0211013	0.431785	8337-65	-0.0141259	-0.0493531	0.0211013	0.431785
T2D	PTPRU	105	1	203334734	204681068	1346334	-0.0234099	-0.0586309	0.0118112	0.1926	8337-65	-0.0234099	-0.0586309	0.0118112	0.1926
T2D	PTPRU	106	1	204681068	206073265	1392197	0.0336861	-0.00152457	0.0688968	0.0607721	8337-65	0.0336861	-0.00152457	0.0688968	0.0607721
T2D	PTPRU	107	1	206073265	208410364	2337099	0.00765075	-0.0275789	0.0428805	0.670278	8337-65	0.00765075	-0.0275789	0.0428805	0.670278
T2D	PTPRU	108	1	208410364	210787750	2377386	-0.0112375	-0.046466	0.023991	0.53172	8337-65	-0.0112375	-0.046466	0.023991	0.53172
T2D	PTPRU	109	1	210787750	212842330	2054580	0.0137707	-0.0214567	0.0489981	0.443458	8337-65	0.0137707	-0.0214567	0.0489981	0.443458
T2D	PTPRU	110	1	212842330	214578266	1735936	-0.00663567	-0.0418656	0.0285943	0.711922	8337-65	-0.00663567	-0.0418656	0.0285943	0.711922
T2D	PTPRU	111	1	214578266	216243634	1665368	-0.01033	-0.0455588	0.0248989	0.565376	8337-65	-0.01033	-0.0455588	0.0248989	0.565376
T2D	PTPRU	112	1	216243634	218705513	2461879	0.0297398	-0.0054753	0.0649549	0.0978488	8337-65	0.0297398	-0.0054753	0.0649549	0.0978488
T2D	PTPRU	113	1	218705513	219590571	885058	-0.0219643	-0.0571865	0.0132579	0.221536	8337-65	-0.0219643	-0.0571865	0.0132579	0.221536
T2D	PTPRU	114	1	219590571	221858231	2267660	-0.0164562	-0.0516821	0.0187698	0.35975	8337-65	-0.0164562	-0.0516821	0.0187698	0.35975
T2D	PTPRU	115	1	221858231	222230220	371989	0.0162092	-0.0190169	0.0514353	0.367006	8337-65	0.0162092	-0.0190169	0.0514353	0.367006
T2D	PTPRU	116	1	222230220	224938520	2708300	0.0192571	-0.0159671	0.0544813	0.283833	8337-65	0.0192571	-0.0159671	0.0544813	0.283833
T2D	PTPRU	117	1	224938520	226810860	1872340	0.00169904	-0.0335316	0.0369297	0.924671	8337-65	0.00169904	-0.0335316	0.0369297	0.924671
T2D	PTPRU	118	1	226810860	229156248	2345388	-0.022963	-0.0581844	0.0122584	0.201231	8337-65	-0.022963	-0.0581844	0.0122584	0.201231
T2D	PTPRU	119	1	229156248	230685255	1529007	0.023195	-0.0120263	0.0584162	0.196716	8337-65	0.023195	-0.0120263	0.0584162	0.196716
T2D	PTPRU	120	1	230685255	232090252	1404997	-0.0198063	-0.0550301	0.0154175	0.270323	8337-65	-0.0198063	-0.0550301	0.0154175	0.270323
T2D	PTPRU	121	1	232090252	233429284	1339032	-0.0138032	-0.0490305	0.0214242	0.442382	8337-65	-0.0138032	-0.0490305	0.0214242	0.442382
T2D	PTPRU	122	1	233429284	234599434	1170150	0.0121329	-0.0230952	0.0473611	0.499538	8337-65	0.0121329	-0.0230952	0.0473611	0.499538
T2D	PTPRU	123	1	234599434	235819436	1220002	-0.0116544	-0.0468828	0.0235739	0.516606	8337-65	-0.0116544	-0.0468828	0.0235739	0.516606
T2D	PTPRU	124	1	235819436	237555628	1736192	-0.00120431	-0.036435	0.0340264	0.946566	8337-65	-0.00120431	-0.036435	0.0340264	0.946566
T2D	PTPRU	125	1	237555628	238567807	1012179	0.00119993	-0.0340308	0.0364306	0.94676	8337-65	0.00119993	-0.0340308	0.0364306	0.94676
T2D	PTPRU	126	1	238567807	239925314	1357507	-0.00245616	-0.0376868	0.0327745	0.89128	8337-65	-0.00245616	-0.0376868	0.0327745	0.89128
T2D	PTPRU	127	1	239925314	240564091	638777	0.021951	-0.0132712	0.0571732	0.221817	8337-65	0.021951	-0.0132712	0.0571732	0.221817
T2D	PTPRU	128	1	240564091	241582220	1018129	-0.012028	-0.0472562	0.0232002	0.503255	8337-65	-0.012028	-0.0472562	0.0232002	0.503255
T2D	PTPRU	129	1	241582220	242071602	489382	0.00695642	-0.0282735	0.0421863	0.698663	8337-65	0.00695642	-0.0282735	0.0421863	0.698663
T2D	PTPRU	130	1	242071602	244109499	2037897	0.00324061	-0.0319899	0.0384712	0.856887	8337-65	0.00324061	-0.0319899	0.0384712	0.856887
T2D	PTPRU	131	1	244109499	245506746	1397247	-0.0221021	-0.0573242	0.01312	0.218651	8337-65	-0.0221021	-0.0573242	0.01312	0.218651
T2D	PTPRU	132	1	245506746	247344518	1837772	0.00483065	-0.0303997	0.040061	0.788064	8337-65	0.00483065	-0.0303997	0.040061	0.788064
T2D	PTPRU	133	1	247344518	249239466	1894948	0.00355808	-0.0316724	0.0387886	0.84304	8337-65	0.00355808	-0.0316724	0.0387886	0.84304
T2D	PTPRU	134	2	10133	1781022	1770889	-0.00219119	-0.0374218	0.0330395	0.902948	8337-65	-0.00219119	-0.0374218	0.0330395	0.902948
T2D	PTPRU	135	2	1781022	3973779	2192757	-0.0273595	-0.062577	0.00785797	0.127801	8337-65	-0.0273595	-0.062577	0.00785797	0.127801
T2D	PTPRU	136	2	3973779	5708337	1734558	0.0550801	0.019903	0.0902571	0.00215845	8337-65	0.0550801	0.019903	0.0902571	0.00215845
T2D	PTPRU	137	2	5708337	6836254	1127917	0.0326133	-0.00259866	0.0678252	0.0694628	8337-65	0.0326133	-0.00259866	0.0678252	0.0694628
T2D	PTPRU	138	2	6836254	8422147	1585893	-0.0156253	-0.0508517	0.0196011	0.384523	8337-65	-0.0156253	-0.0508517	0.0196011	0.384523
T2D	PTPRU	139	2	8422147	10298469	1876322	0.024134	-0.0110864	0.0593545	0.179193	8337-65	0.024134	-0.0110864	0.0593545	0.179193
T2D	PTPRU	140	2	10298469	12419150	2120681	0.014539	-0.020688	0.049766	0.418439	8337-65	0.014539	-0.020688	0.049766	0.418439
T2D	PTPRU	141	2	12419150	14335308	1916158	-0.0366596	-0.0718665	-0.0014526	0.041273	8337-65	-0.0366596	-0.0718665	-0.0014526	0.041273
T2D	PTPRU	142	2	14335308	16329735	1994427	0.0047527	-0.0304776	0.039983	0.791405	8337-65	0.0047527	-0.0304776	0.039983	0.791405
T2D	PTPRU	143	2	16329735	18647423	2317688	0.0103882	-0.0248406	0.045617	0.563187	8337-65	0.0103882	-0.0248406	0.045617	0.563187
T2D	PTPRU	144	2	18647423	19692404	1044981	0.000884597	-0.0343461	0.0361153	0.960738	8337-65	0.000884597	-0.0343461	0.0361153	0.960738
T2D	PTPRU	145	2	19692404	21050490	1358086	-0.0125595	-0.0477875	0.0226684	0.484577	8337-65	-0.0125595	-0.0477875	0.0226684	0.484577
T2D	PTPRU	146	2	21050490	23341383	2290893	0.0117966	-0.0234317	0.0470249	0.511504	8337-65	0.0117966	-0.0234317	0.0470249	0.511504
T2D	PTPRU	147	2	23341383	24686918	1345535	-0.00689287	-0.0421228	0.028337	0.701283	8337-65	-0.00689287	-0.0421228	0.028337	0.701283
T2D	PTPRU	148	2	24686918	26894985	2208067	0.0337486	-0.00146199	0.0689592	0.0602948	8337-65	0.0337486	-0.00146199	0.0689592	0.0602948
T2D	PTPRU	149	2	26894985	28598777	1703792	0.0281705	-0.0070462	0.0633872	0.116884	8337-65	0.0281705	-0.0070462	0.0633872	0.116884
T2D	PTPRU	150	2	28598777	29217559	618782	0.00657242	-0.0286576	0.0418024	0.714547	8337-65	0.00657242	-0.0286576	0.0418024	0.714547
T2D	PTPRU	151	2	29217559	30463711	1246152	0.0201163	-0.0151073	0.0553399	0.262894	8337-65	0.0201163	-0.0151073	0.0553399	0.262894
T2D	PTPRU	152	2	30463711	31550450	1086739	0.0305756	-0.00463861	0.0657898	0.0887709	8337-65	0.0305756	-0.00463861	0.0657898	0.0887709
T2D	PTPRU	153	2	31550450	33363777	1813327	0.00635383	-0.0288762	0.0415839	0.723645	8337-65	0.00635383	-0.0288762	0.0415839	0.723645
T2D	PTPRU	154	2	33363777	35345028	1981251	0.00383204	-0.0313984	0.0390625	0.83113	8337-65	0.00383204	-0.0313984	0.0390625	0.83113
T2D	PTPRU	155	2	35345028	36122006	776978	0.0253423	-0.0098771	0.0605617	0.158388	8337-65	0.0253423	-0.0098771	0.0605617	0.158388
T2D	PTPRU	156	2	36122006	38132712	2010706	0.0110067	-0.0242219	0.0462353	0.540182	8337-65	0.0110067	-0.0242219	0.0462353	0.540182
T2D	PTPRU	157	2	38132712	39031337	898625	-0.0381998	-0.0734048	-0.00299492	0.0334548	8337-65	-0.0381998	-0.0734048	-0.00299492	0.0334548
T2D	PTPRU	158	2	39031337	40281483	1250146	0.00361261	-0.0316179	0.0388431	0.840667	8337-65	0.00361261	-0.0316179	0.0388431	0.840667
T2D	PTPRU	159	2	40281483	43309590	3028107	-0.00149626	-0.036727	0.0337344	0.93364	8337-65	-0.00149626	-0.036727	0.0337344	0.93364
T2D	PTPRU	160	2	43309590	44313803	1004213	-0.00778651	-0.0430162	0.0274432	0.664781	8337-65	-0.00778651	-0.0430162	0.0274432	0.664781
T2D	PTPRU	161	2	44313803	46482634	2168831	0.00099554	-0.0342352	0.0362263	0.955819	8337-65	0.00099554	-0.0342352	0.0362263	0.955819
T2D	PTPRU	162	2	46482634	47318772	836138	-0.00194116	-0.0371718	0.0332895	0.913976	8337-65	-0.00194116	-0.0371718	0.0332895	0.913976
T2D	PTPRU	163	2	47318772	48213001	894229	0.0388731	0.00366914	0.0740771	0.0304572	8337-65	0.0388731	0.00366914	0.0740771	0.0304572
T2D	PTPRU	164	2	48213001	50022257	1809256	0.013295	-0.0219326	0.0485226	0.459364	8337-65	0.013295	-0.0219326	0.0485226	0.459364
T2D	PTPRU	165	2	50022257	50818928	796671	0.0343382	-0.000871655	0.0695481	0.0559439	8337-65	0.0343382	-0.000871655	0.0695481	0.0559439
T2D	PTPRU	166	2	50818928	52491133	1672205	0.0187316	-0.0164929	0.0539561	0.297181	8337-65	0.0187316	-0.0164929	0.0539561	0.297181
T2D	PTPRU	167	2	52491133	53508452	1017319	-0.00713527	-0.0423651	0.0280946	0.691309	8337-65	-0.00713527	-0.0423651	0.0280946	0.691309
T2D	PTPRU	168	2	53508452	54685226	1176774	-0.0226126	-0.0578343	0.0126091	0.208195	8337-65	-0.0226126	-0.0578343	0.0126091	0.208195
T2D	PTPRU	169	2	54685226	56203345	1518119	0.00843259	-0.0267969	0.0436621	0.638871	8337-65	0.00843259	-0.0267969	0.0436621	0.638871
T2D	PTPRU	170	2	56203345	57429100	1225755	-0.017831	-0.0530562	0.0173941	0.321018	8337-65	-0.017831	-0.0530562	0.0173941	0.321018
T2D	PTPRU	171	2	57429100	58297315	868215	-0.00898815	-0.0442175	0.0262412	0.616937	8337-65	-0.00898815	-0.0442175	0.0262412	0.616937
T2D	PTPRU	172	2	58297315	60292000	1994685	-0.0418886	-0.0770883	-0.00668887	0.0196951	8337-65	-0.0418886	-0.0770883	-0.00668887	0.0196951
T2D	PTPRU	173	2	60292000	62429044	2137044	0.00208329	-0.0331474	0.037314	0.907705	8337-65	0.00208329	-0.0331474	0.037314	0.907705
T2D	PTPRU	174	2	62429044	64625913	2196869	0.0365389	0.00133178	0.071746	0.0419461	8337-65	0.0365389	0.00133178	0.071746	0.0419461
T2D	PTPRU	175	2	64625913	65933444	1307531	0.0317588	-0.00345411	0.0669717	0.0770927	8337-65	0.0317588	-0.00345411	0.0669717	0.0770927
T2D	PTPRU	176	2	65933444	67226166	1292722	0.0300201	-0.00519469	0.0652349	0.094725	8337-65	0.0300201	-0.00519469	0.0652349	0.094725
T2D	PTPRU	177	2	67226166	68010176	784010	-0.00597454	-0.0412047	0.0292556	0.739524	8337-65	-0.00597454	-0.0412047	0.0292556	0.739524
T2D	PTPRU	178	2	68010176	69139564	1129388	-0.0114878	-0.0467162	0.0237406	0.522621	8337-65	-0.0114878	-0.0467162	0.0237406	0.522621
T2D	PTPRU	179	2	69139564	70755198	1615634	0.0262053	-0.00901329	0.0614239	0.144685	8337-65	0.0262053	-0.00901329	0.0614239	0.144685
T2D	PTPRU	180	2	70755198	73174848	2419650	0.0190731	-0.0161512	0.0542974	0.288461	8337-65	0.0190731	-0.0161512	0.0542974	0.288461
T2D	PTPRU	181	2	73174848	75630086	2455238	0.029961	-0.00525391	0.0651758	0.0953775	8337-65	0.029961	-0.00525391	0.0651758	0.0953775
T2D	PTPRU	182	2	75630086	76913661	1283575	-0.00790856	-0.0431382	0.0273211	0.659854	8337-65	-0.00790856	-0.0431382	0.0273211	0.659854
T2D	PTPRU	183	2	76913661	78079264	1165603	-0.0027722	-0.0380028	0.0324584	0.877395	8337-65	-0.0027722	-0.0380028	0.0324584	0.877395
T2D	PTPRU	184	2	78079264	80050403	1971139	0.00543759	-0.0297926	0.0406678	0.762194	8337-65	0.00543759	-0.0297926	0.0406678	0.762194
T2D	PTPRU	185	2	80050403	81620841	1570438	-0.0366173	-0.0718243	-0.00141027	0.0415078	8337-65	-0.0366173	-0.0718243	-0.00141027	0.0415078
T2D	PTPRU	186	2	81620841	85140680	3519839	0.00623414	-0.0289959	0.0414642	0.728644	8337-65	0.00623414	-0.0289959	0.0414642	0.728644
T2D	PTPRU	187	2	85140680	88038507	2897827	0.00168577	-0.0335449	0.0369165	0.925258	8337-65	0.00168577	-0.0335449	0.0369165	0.925258
T2D	PTPRU	188	2	88038507	89154526	1116019	0.0172907	-0.0179347	0.0525162	0.335902	8337-65	0.0172907	-0.0179347	0.0525162	0.335902
T2D	PTPRU	189	2	89154526	95326452	6171926	-0.0115682	-0.0467966	0.0236602	0.519714	8337-65	-0.0115682	-0.0467966	0.0236602	0.519714
T2D	PTPRU	190	2	95326452	98995201	3668749	-0.0152337	-0.0504603	0.019993	0.396552	8337-65	-0.0152337	-0.0504603	0.019993	0.396552
T2D	PTPRU	191	2	98995201	101822329	2827128	0.0156867	-0.0195397	0.0509131	0.382658	8337-65	0.0156867	-0.0195397	0.0509131	0.382658
T2D	PTPRU	192	2	101822329	102688765	866436	-0.0241716	-0.059392	0.0110488	0.178517	8337-65	-0.0241716	-0.059392	0.0110488	0.178517
T2D	PTPRU	193	2	102688765	103588215	899450	0.0549719	0.0197947	0.0901492	0.00220242	8337-65	0.0549719	0.0197947	0.0901492	0.00220242
T2D	PTPRU	194	2	103588215	105125034	1536819	0.0200667	-0.0151569	0.0552904	0.264072	8337-65	0.0200667	-0.0151569	0.0552904	0.264072
T2D	PTPRU	195	2	105125034	106210058	1085024	0.00569944	-0.0295307	0.0409296	0.751112	8337-65	0.00569944	-0.0295307	0.0409296	0.751112
T2D	PTPRU	196	2	106210058	107408267	1198209	0.0421114	0.00691202	0.0773107	0.0190514	8337-65	0.0421114	0.00691202	0.0773107	0.0190514
T2D	PTPRU	197	2	107408267	108429177	1020910	-0.0200164	-0.05524	0.0152073	0.265274	8337-65	-0.0200164	-0.05524	0.0152073	0.265274
T2D	PTPRU	198	2	108429177	110572432	2143255	-0.0155734	-0.0507998	0.019653	0.386104	8337-65	-0.0155734	-0.0507998	0.019653	0.386104
T2D	PTPRU	199	2	110572432	113921856	3349424	-0.00403989	-0.0392703	0.0311906	0.82212	8337-65	-0.00403989	-0.0392703	0.0311906	0.82212
T2D	PTPRU	200	2	113921856	116772470	2850614	0.00794267	-0.027287	0.0431723	0.65848	8337-65	0.00794267	-0.027287	0.0431723	0.65848
T2D	PTPRU	201	2	116772470	118367466	1594996	0.00505002	-0.0301803	0.0402803	0.778685	8337-65	0.00505002	-0.0301803	0.0402803	0.778685
T2D	PTPRU	202	2	118367466	121303783	2936317	0.0299973	-0.00521752	0.0652121	0.0949761	8337-65	0.0299973	-0.00521752	0.0652121	0.0949761
T2D	PTPRU	203	2	121303783	123302906	1999123	0.0251729	-0.0100466	0.0603925	0.161189	8337-65	0.0251729	-0.0100466	0.0603925	0.161189
T2D	PTPRU	204	2	123302906	124732250	1429344	-0.0245143	-0.0597344	0.0107058	0.172436	8337-65	-0.0245143	-0.0597344	0.0107058	0.172436
T2D	PTPRU	205	2	124732250	125840921	1108671	0.00461004	-0.0306203	0.0398404	0.797528	8337-65	0.00461004	-0.0306203	0.0398404	0.797528
T2D	PTPRU	206	2	125840921	127373764	1532843	0.0127842	-0.0224436	0.0480121	0.476796	8337-65	0.0127842	-0.0224436	0.0480121	0.476796
T2D	PTPRU	207	2	127373764	128034347	660583	0.010305	-0.0249239	0.0455339	0.566317	8337-65	0.010305	-0.0249239	0.0455339	0.566317
T2D	PTPRU	208	2	128034347	129474441	1440094	-0.0120565	-0.0472847	0.0231717	0.502245	8337-65	-0.0120565	-0.0472847	0.0231717	0.502245
T2D	PTPRU	209	2	129474441	130067170	592729	-0.0294647	-0.0646801	0.00575069	0.100994	8337-65	-0.0294647	-0.0646801	0.00575069	0.100994
T2D	PTPRU	210	2	130067170	130658085	590915	0.00143192	-0.0337988	0.0366626	0.936487	8337-65	0.00143192	-0.0337988	0.0366626	0.936487
T2D	PTPRU	211	2	130658085	133042784	2384699	0.023589	-0.0116319	0.0588099	0.189216	8337-65	0.023589	-0.0116319	0.0588099	0.189216
T2D	PTPRU	212	2	133042784	135158578	2115794	0.0199588	-0.0152649	0.0551825	0.266651	8337-65	0.0199588	-0.0152649	0.0551825	0.266651
T2D	PTPRU	213	2	135158578	137042794	1884216	-0.0104137	-0.0456425	0.0248151	0.56223	8337-65	-0.0104137	-0.0456425	0.0248151	0.56223
T2D	PTPRU	214	2	137042794	138698117	1655323	-0.0198755	-0.0550993	0.0153482	0.268651	8337-65	-0.0198755	-0.0550993	0.0153482	0.268651
T2D	PTPRU	215	2	138698117	140100271	1402154	-0.0277012	-0.0629184	0.00751593	0.123108	8337-65	-0.0277012	-0.0629184	0.00751593	0.123108
T2D	PTPRU	216	2	140100271	141805351	1705080	-0.000117776	-0.0353485	0.035113	0.994771	8337-65	-0.000117776	-0.0353485	0.035113	0.994771
T2D	PTPRU	217	2	141805351	142518602	713251	0.0293581	-0.00585742	0.0645736	0.102234	8337-65	0.0293581	-0.00585742	0.0645736	0.102234
T2D	PTPRU	218	2	142518602	144519484	2000882	0.019609	-0.0156149	0.054833	0.275124	8337-65	0.019609	-0.0156149	0.054833	0.275124
T2D	PTPRU	219	2	144519484	146445570	1926086	-0.0119014	-0.0471296	0.0233269	0.507761	8337-65	-0.0119014	-0.0471296	0.0233269	0.507761
T2D	PTPRU	220	2	146445570	147277162	831592	0.00306661	-0.032164	0.0382972	0.864495	8337-65	0.00306661	-0.032164	0.0382972	0.864495
T2D	PTPRU	221	2	147277162	150210292	2933130	-0.00430174	-0.0395322	0.0309287	0.810802	8337-65	-0.00430174	-0.0395322	0.0309287	0.810802
T2D	PTPRU	222	2	150210292	151731462	1521170	0.0278614	-0.00735559	0.0630784	0.120955	8337-65	0.0278614	-0.00735559	0.0630784	0.120955
T2D	PTPRU	223	2	151731462	152486782	755320	0.00192745	-0.0333032	0.0371581	0.914581	8337-65	0.00192745	-0.0333032	0.0371581	0.914581
T2D	PTPRU	224	2	152486782	154005056	1518274	0.0167247	-0.0185011	0.0519505	0.351963	8337-65	0.0167247	-0.0185011	0.0519505	0.351963
T2D	PTPRU	225	2	154005056	155391135	1386079	0.0190043	-0.01622	0.0542287	0.290202	8337-65	0.0190043	-0.01622	0.0542287	0.290202
T2D	PTPRU	226	2	155391135	157560635	2169500	0.0165516	-0.0186743	0.0517775	0.356971	8337-65	0.0165516	-0.0186743	0.0517775	0.356971
T2D	PTPRU	227	2	157560635	158533218	972583	0.00232499	-0.0329057	0.0375556	0.897053	8337-65	0.00232499	-0.0329057	0.0375556	0.897053
T2D	PTPRU	228	2	158533218	159577082	1043864	-0.0272517	-0.0624693	0.0079659	0.12931	8337-65	-0.0272517	-0.0624693	0.0079659	0.12931
T2D	PTPRU	229	2	159577082	161769733	2192651	0.000107776	-0.035123	0.0353385	0.995215	8337-65	0.000107776	-0.035123	0.0353385	0.995215
T2D	PTPRU	230	2	161769733	163503551	1733818	-0.00388465	-0.0391151	0.0313458	0.828848	8337-65	-0.00388465	-0.0391151	0.0313458	0.828848
T2D	PTPRU	231	2	163503551	164466638	963087	0.0128289	-0.0223989	0.0480567	0.475256	8337-65	0.0128289	-0.0223989	0.0480567	0.475256
T2D	PTPRU	232	2	164466638	165178840	712202	0.00718192	-0.0280479	0.0424117	0.689395	8337-65	0.00718192	-0.0280479	0.0424117	0.689395
T2D	PTPRU	233	2	165178840	167160270	1981430	0.0202041	-0.0150194	0.0554276	0.260816	8337-65	0.0202041	-0.0150194	0.0554276	0.260816
T2D	PTPRU	234	2	167160270	167355970	195700	-0.0320748	-0.0672873	0.00313776	0.0741952	8337-65	-0.0320748	-0.0672873	0.00313776	0.0741952
T2D	PTPRU	235	2	167355970	169968236	2612266	-0.0421081	-0.0773075	-0.00690873	0.0190608	8337-65	-0.0421081	-0.0773075	-0.00690873	0.0190608
T2D	PTPRU	236	2	169968236	171226245	1258009	0.0146052	-0.0206217	0.0498322	0.416322	8337-65	0.0146052	-0.0206217	0.0498322	0.416322
T2D	PTPRU	237	2	171226245	173138905	1912660	-0.0127222	-0.04795	0.0225057	0.478939	8337-65	-0.0127222	-0.04795	0.0225057	0.478939
T2D	PTPRU	238	2	173138905	175588929	2450024	-0.00233582	-0.0375665	0.0328948	0.896576	8337-65	-0.00233582	-0.0375665	0.0328948	0.896576
T2D	PTPRU	239	2	175588929	177363636	1774707	-0.0175667	-0.052792	0.0176586	0.328245	8337-65	-0.0175667	-0.052792	0.0176586	0.328245
T2D	PTPRU	240	2	177363636	178553183	1189547	-0.00273309	-0.0379637	0.0324975	0.879112	8337-65	-0.00273309	-0.0379637	0.0324975	0.879112
T2D	PTPRU	241	2	178553183	181312739	2759556	-0.0267795	-0.0619976	0.00843855	0.136083	8337-65	-0.0267795	-0.0619976	0.00843855	0.136083
T2D	PTPRU	242	2	181312739	182266031	953292	-0.0132843	-0.0485119	0.0219434	0.459727	8337-65	-0.0132843	-0.0485119	0.0219434	0.459727
T2D	PTPRU	243	2	182266031	184357608	2091577	0.00854811	-0.0266813	0.0437776	0.634283	8337-65	0.00854811	-0.0266813	0.0437776	0.634283
T2D	PTPRU	244	2	184357608	185280173	922565	-0.0161508	-0.0513769	0.0190753	0.368736	8337-65	-0.0161508	-0.0513769	0.0190753	0.368736
T2D	PTPRU	245	2	185280173	189882065	4601892	0.0130907	-0.022137	0.0483184	0.466292	8337-65	0.0130907	-0.022137	0.0483184	0.466292
T2D	PTPRU	246	2	189882065	191973357	2091292	0.0133209	-0.0219067	0.0485485	0.45849	8337-65	0.0133209	-0.0219067	0.0485485	0.45849
T2D	PTPRU	247	2	191973357	195861164	3887807	0.0216736	-0.0135488	0.056896	0.227714	8337-65	0.0216736	-0.0135488	0.056896	0.227714
T2D	PTPRU	248	2	195861164	196447456	586292	0.0198036	-0.0154202	0.0550274	0.270389	8337-65	0.0198036	-0.0154202	0.0550274	0.270389
T2D	PTPRU	249	2	196447456	198078110	1630654	0.010039	-0.02519	0.0452679	0.576381	8337-65	0.010039	-0.02519	0.0452679	0.576381
T2D	PTPRU	250	2	198078110	199311125	1233015	0.00719884	-0.028031	0.0424287	0.688702	8337-65	0.00719884	-0.028031	0.0424287	0.688702
T2D	PTPRU	251	2	199311125	201576284	2265159	-0.00129049	-0.0365212	0.0339402	0.942749	8337-65	-0.00129049	-0.0365212	0.0339402	0.942749
T2D	PTPRU	252	2	201576284	202818637	1242353	0.00185461	-0.0333761	0.0370853	0.917798	8337-65	0.00185461	-0.0333761	0.0370853	0.917798
T2D	PTPRU	253	2	202818637	205799241	2980604	0.0126114	-0.0226165	0.0478393	0.482775	8337-65	0.0126114	-0.0226165	0.0478393	0.482775
T2D	PTPRU	254	2	205799241	206735704	936463	0.00618146	-0.0290486	0.0414115	0.730847	8337-65	0.00618146	-0.0290486	0.0414115	0.730847
T2D	PTPRU	255	2	206735704	208645399	1909695	-0.00367861	-0.0389091	0.0315519	0.837796	8337-65	-0.00367861	-0.0389091	0.0315519	0.837796
T2D	PTPRU	256	2	208645399	209941529	1296130	-0.0306138	-0.065828	0.00460036	0.0883727	8337-65	-0.0306138	-0.065828	0.00460036	0.0883727
T2D	PTPRU	257	2	209941529	212379518	2437989	-0.0144131	-0.0496402	0.0208139	0.422481	8337-65	-0.0144131	-0.0496402	0.0208139	0.422481
T2D	PTPRU	258	2	212379518	214014282	1634764	0.00109729	-0.0341334	0.036328	0.951309	8337-65	0.00109729	-0.0341334	0.036328	0.951309
T2D	PTPRU	259	2	214014282	215573795	1559513	-3.46654e-05	-0.0352654	0.0351961	0.998461	8337-65	-3.46654e-05	-0.0352654	0.0351961	0.998461
T2D	PTPRU	260	2	215573795	217715661	2141866	0.00215945	-0.0330712	0.0373901	0.904346	8337-65	0.00215945	-0.0330712	0.0373901	0.904346
T2D	PTPRU	261	2	217715661	218395480	679819	-0.0382583	-0.0734631	-0.00305344	0.0331849	8337-65	-0.0382583	-0.0734631	-0.00305344	0.0331849
T2D	PTPRU	262	2	218395480	220454551	2059071	0.000757333	-0.0344734	0.0359881	0.966383	8337-65	0.000757333	-0.0344734	0.0359881	0.966383
T2D	PTPRU	263	2	220454551	222521176	2066625	-0.00108867	-0.0363194	0.034142	0.95169	8337-65	-0.00108867	-0.0363194	0.034142	0.95169
T2D	PTPRU	264	2	222521176	224859419	2338243	0.00219647	-0.0330342	0.0374271	0.902715	8337-65	0.00219647	-0.0330342	0.0374271	0.902715
T2D	PTPRU	265	2	224859419	225840004	980585	-0.0248536	-0.0600734	0.0103662	0.166571	8337-65	-0.0248536	-0.0600734	0.0103662	0.166571
T2D	PTPRU	266	2	225840004	228119842	2279838	-0.0117636	-0.0469919	0.0234646	0.512684	8337-65	-0.0117636	-0.0469919	0.0234646	0.512684
T2D	PTPRU	267	2	228119842	229370787	1250945	0.00715382	-0.028076	0.0423837	0.690548	8337-65	0.00715382	-0.028076	0.0423837	0.690548
T2D	PTPRU	268	2	229370787	231843389	2472602	-0.0145903	-0.0498172	0.0206367	0.4168	8337-65	-0.0145903	-0.0498172	0.0206367	0.4168
T2D	PTPRU	269	2	231843389	233550003	1706614	-0.00500379	-0.0402341	0.0302265	0.780659	8337-65	-0.00500379	-0.0402341	0.0302265	0.780659
T2D	PTPRU	270	2	233550003	235150987	1600984	-0.00140486	-0.0366356	0.0338258	0.937685	8337-65	-0.00140486	-0.0366356	0.0338258	0.937685
T2D	PTPRU	271	2	235150987	236043550	892563	0.0162858	-0.0189403	0.0515118	0.364748	8337-65	0.0162858	-0.0189403	0.0515118	0.364748
T2D	PTPRU	272	2	236043550	237449032	1405482	-0.0049227	-0.040153	0.0303076	0.784125	8337-65	-0.0049227	-0.040153	0.0303076	0.784125
T2D	PTPRU	273	2	237449032	238760981	1311949	0.00426942	-0.030961	0.0394998	0.812197	8337-65	0.00426942	-0.030961	0.0394998	0.812197
T2D	PTPRU	274	2	238760981	239952643	1191662	0.0411917	0.00599097	0.0763924	0.0218322	8337-65	0.0411917	0.00599097	0.0763924	0.0218322
T2D	PTPRU	275	2	239952643	241560084	1607441	-0.0413164	-0.0765169	-0.00611587	0.0214355	8337-65	-0.0413164	-0.0765169	-0.00611587	0.0214355
T2D	PTPRU	276	2	241560084	242149921	589837	0.0042375	-0.0309929	0.0394679	0.813575	8337-65	0.0042375	-0.0309929	0.0394679	0.813575
T2D	PTPRU	277	2	242149921	243188920	1038999	0.0334119	-0.0017991	0.0686229	0.0629029	8337-65	0.0334119	-0.0017991	0.0686229	0.0629029
T2D	PTPRU	278	3	60157	1441779	1381622	0.00425934	-0.0309711	0.0394898	0.812632	8337-65	0.00425934	-0.0309711	0.0394898	0.812632
T2D	PTPRU	279	3	1441779	2992120	1550341	-0.0328225	-0.0680342	0.00238916	0.0676919	8337-65	-0.0328225	-0.0680342	0.00238916	0.0676919
T2D	PTPRU	280	3	2992120	4431647	1439527	-0.0172686	-0.0524941	0.0179569	0.336521	8337-65	-0.0172686	-0.0524941	0.0179569	0.336521
T2D	PTPRU	281	3	4431647	6083183	1651536	0.0184348	-0.01679	0.0536595	0.304904	8337-65	0.0184348	-0.01679	0.0536595	0.304904
T2D	PTPRU	282	3	6083183	7083387	1000204	0.00552889	-0.0297013	0.0407591	0.758324	8337-65	0.00552889	-0.0297013	0.0407591	0.758324
T2D	PTPRU	283	3	7083387	8648561	1565174	-0.00524522	-0.0404755	0.029985	0.770366	8337-65	-0.00524522	-0.0404755	0.029985	0.770366
T2D	PTPRU	284	3	8648561	9543183	894622	-0.00974271	-0.0449718	0.0254864	0.587688	8337-65	-0.00974271	-0.0449718	0.0254864	0.587688
T2D	PTPRU	285	3	9543183	11019665	1476482	0.0216596	-0.0135629	0.056882	0.228015	8337-65	0.0216596	-0.0135629	0.056882	0.228015
T2D	PTPRU	286	3	11019665	13070799	2051134	0.011738	-0.0234903	0.0469663	0.513604	8337-65	0.011738	-0.0234903	0.0469663	0.513604
T2D	PTPRU	287	3	13070799	14816900	1746101	-0.0113972	-0.0466257	0.0238312	0.525903	8337-65	-0.0113972	-0.0466257	0.0238312	0.525903
T2D	PTPRU	288	3	14816900	16282442	1465542	-0.00572624	-0.0409564	0.0295039	0.74998	8337-65	-0.00572624	-0.0409564	0.0295039	0.74998
T2D	PTPRU	289	3	16282442	17891118	1608676	-0.0119044	-0.0471326	0.0233239	0.507654	8337-65	-0.0119044	-0.0471326	0.0233239	0.507654
T2D	PTPRU	290	3	17891118	19125144	1234026	-0.00272615	-0.0379568	0.0325045	0.879416	8337-65	-0.00272615	-0.0379568	0.0325045	0.879416
T2D	PTPRU	291	3	19125144	20091348	966204	0.0052903	-0.0299399	0.0405205	0.768449	8337-65	0.0052903	-0.0299399	0.0405205	0.768449
T2D	PTPRU	292	3	20091348	21643707	1552359	-0.0180297	-0.0532547	0.0171953	0.315656	8337-65	-0.0180297	-0.0532547	0.0171953	0.315656
T2D	PTPRU	293	3	21643707	22204244	560537	-0.0350431	-0.0702521	0.000165891	0.0510886	8337-65	-0.0350431	-0.0702521	0.000165891	0.0510886
T2D	PTPRU	294	3	22204244	23804865	1600621	-0.00523185	-0.0404621	0.0299984	0.770935	8337-65	-0.00523185	-0.0404621	0.0299984	0.770935
T2D	PTPRU	295	3	23804865	25461558	1656693	-0.00949205	-0.0447212	0.0257371	0.597333	8337-65	-0.00949205	-0.0447212	0.0257371	0.597333
T2D	PTPRU	296	3	25461558	26877769	1416211	-0.00265019	-0.0378808	0.0325804	0.882751	8337-65	-0.00265019	-0.0378808	0.0325804	0.882751
T2D	PTPRU	297	3	26877769	27840910	963141	0.00493579	-0.0302945	0.0401661	0.783565	8337-65	0.00493579	-0.0302945	0.0401661	0.783565
T2D	PTPRU	298	3	27840910	29142260	1301350	0.0139304	-0.0212969	0.0491577	0.438188	8337-65	0.0139304	-0.0212969	0.0491577	0.438188
T2D	PTPRU	299	3	29142260	30717955	1575695	0.00300087	-0.0322297	0.0382315	0.867372	8337-65	0.00300087	-0.0322297	0.0382315	0.867372
T2D	PTPRU	300	3	30717955	32351715	1633760	-0.00870931	-0.0439387	0.0265201	0.627905	8337-65	-0.00870931	-0.0439387	0.0265201	0.627905
T2D	PTPRU	301	3	32351715	33255592	903877	0.0108932	-0.0243354	0.0461219	0.544367	8337-65	0.0108932	-0.0243354	0.0461219	0.544367
T2D	PTPRU	302	3	33255592	35283458	2027866	0.00920274	-0.0260265	0.044432	0.608554	8337-65	0.00920274	-0.0260265	0.044432	0.608554
T2D	PTPRU	303	3	35283458	36486842	1203384	0.0237917	-0.011429	0.0590124	0.185442	8337-65	0.0237917	-0.011429	0.0590124	0.185442
T2D	PTPRU	304	3	36486842	38356116	1869274	-0.0362801	-0.0714876	-0.00107269	0.0434207	8337-65	-0.0362801	-0.0714876	-0.00107269	0.0434207
T2D	PTPRU	305	3	38356116	40221298	1865182	0.0389617	0.00375785	0.0741656	0.0300805	8337-65	0.0389617	0.00375785	0.0741656	0.0300805
T2D	PTPRU	306	3	40221298	41064528	843230	0.00172777	-0.0335029	0.0369585	0.923402	8337-65	0.00172777	-0.0335029	0.0369585	0.923402
T2D	PTPRU	307	3	41064528	42540002	1475474	0.0253227	-0.00989672	0.0605421	0.15871	8337-65	0.0253227	-0.00989672	0.0605421	0.15871
T2D	PTPRU	308	3	42540002	45165153	2625151	0.0336024	-0.00160834	0.0688132	0.0614158	8337-65	0.0336024	-0.00160834	0.0688132	0.0614158
T2D	PTPRU	309	3	45165153	46657500	1492347	-0.0109246	-0.0461532	0.024304	0.54321	8337-65	-0.0109246	-0.0461532	0.024304	0.54321
T2D	PTPRU	310	3	46657500	47727212	1069712	0.0153178	-0.0199088	0.0505444	0.393948	8337-65	0.0153178	-0.0199088	0.0505444	0.393948
T2D	PTPRU	311	3	47727212	49316972	1589760	0.0226984	-0.0125232	0.0579201	0.206474	8337-65	0.0226984	-0.0125232	0.0579201	0.206474
T2D	PTPRU	312	3	49316972	51832015	2515043	0.0448713	0.00967616	0.0800664	0.012478	8337-65	0.0448713	0.00967616	0.0800664	0.012478
T2D	PTPRU	313	3	51832015	54081390	2249375	-0.0048496	-0.0400799	0.0303807	0.787253	8337-65	-0.0048496	-0.0400799	0.0303807	0.787253
T2D	PTPRU	314	3	54081390	55348860	1267470	0.0256021	-0.00961707	0.0608212	0.154163	8337-65	0.0256021	-0.00961707	0.0608212	0.154163
T2D	PTPRU	315	3	55348860	56433907	1085047	0.00352613	-0.0317044	0.0387566	0.844432	8337-65	0.00352613	-0.0317044	0.0387566	0.844432
T2D	PTPRU	316	3	56433907	58157519	1723612	-0.00353526	-0.0387658	0.0316953	0.844034	8337-65	-0.00353526	-0.0387658	0.0316953	0.844034
T2D	PTPRU	317	3	58157519	60272906	2115387	-0.0128584	-0.0480862	0.0223694	0.474241	8337-65	-0.0128584	-0.0480862	0.0223694	0.474241
T2D	PTPRU	318	3	60272906	62355666	2082760	0.0071262	-0.0281036	0.042356	0.691681	8337-65	0.0071262	-0.0281036	0.042356	0.691681
T2D	PTPRU	319	3	62355666	63669286	1313620	0.00716198	-0.0280679	0.0423918	0.690213	8337-65	0.00716198	-0.0280679	0.0423918	0.690213
T2D	PTPRU	320	3	63669286	65273538	1604252	-0.00130703	-0.0365377	0.0339237	0.942016	8337-65	-0.00130703	-0.0365377	0.0339237	0.942016
T2D	PTPRU	321	3	65273538	66270447	996909	0.042691	0.00749254	0.0778895	0.0174624	8337-65	0.042691	0.00749254	0.0778895	0.0174624
T2D	PTPRU	322	3	66270447	68286914	2016467	0.0292582	-0.00595744	0.0644738	0.103408	8337-65	0.0292582	-0.00595744	0.0644738	0.103408
T2D	PTPRU	323	3	68286914	69276762	989848	0.0129734	-0.0222544	0.0482011	0.470299	8337-65	0.0129734	-0.0222544	0.0482011	0.470299
T2D	PTPRU	324	3	69276762	70449028	1172266	-0.0167407	-0.0519665	0.018485	0.351502	8337-65	-0.0167407	-0.0519665	0.018485	0.351502
T2D	PTPRU	325	3	70449028	72529329	2080301	-0.0264277	-0.0616461	0.00879066	0.141305	8337-65	-0.0264277	-0.0616461	0.00879066	0.141305
T2D	PTPRU	326	3	72529329	74321817	1792488	-0.00309625	-0.0383268	0.0321343	0.863197	8337-65	-0.00309625	-0.0383268	0.0321343	0.863197
T2D	PTPRU	327	3	74321817	75704949	1383132	-0.00607967	-0.0413098	0.0291504	0.735111	8337-65	-0.00607967	-0.0413098	0.0291504	0.735111
T2D	PTPRU	328	3	75704949	77508835	1803886	0.0313896	-0.0038237	0.0666029	0.0805941	8337-65	0.0313896	-0.0038237	0.0666029	0.0805941
T2D	PTPRU	329	3	77508835	79024541	1515706	0.0192033	-0.0160209	0.0544276	0.28518	8337-65	0.0192033	-0.0160209	0.0544276	0.28518
T2D	PTPRU	330	3	79024541	81427310	2402769	-0.0105954	-0.0458242	0.0246333	0.555428	8337-65	-0.0105954	-0.0458242	0.0246333	0.555428
T2D	PTPRU	331	3	81427310	82643886	1216576	0.0184019	-0.0168229	0.0536266	0.305768	8337-65	0.0184019	-0.0168229	0.0536266	0.305768
T2D	PTPRU	332	3	82643886	84367479	1723593	-0.00913566	-0.0443649	0.0260936	0.611169	8337-65	-0.00913566	-0.0443649	0.0260936	0.611169
T2D	PTPRU	333	3	84367479	85582231	1214752	0.00786688	-0.0273628	0.0430965	0.661535	8337-65	0.00786688	-0.0273628	0.0430965	0.661535
T2D	PTPRU	334	3	85582231	87409732	1827501	-0.0126169	-0.0478448	0.0226111	0.482585	8337-65	-0.0126169	-0.0478448	0.0226111	0.482585
T2D	PTPRU	335	3	87409732	88298373	888641	-0.021105	-0.0563279	0.0141178	0.240148	8337-65	-0.021105	-0.0563279	0.0141178	0.240148
T2D	PTPRU	336	3	88298373	94255316	5956943	0.02039	-0.0148334	0.0556134	0.256454	8337-65	0.02039	-0.0148334	0.0556134	0.256454
T2D	PTPRU	337	3	94255316	95311971	1056655	0.0146562	-0.0205707	0.0498832	0.414696	8337-65	0.0146562	-0.0205707	0.0498832	0.414696
T2D	PTPRU	338	3	95311971	98215950	2903979	-0.0242476	-0.0594679	0.0109728	0.177156	8337-65	-0.0242476	-0.0594679	0.0109728	0.177156
T2D	PTPRU	339	3	98215950	99373762	1157812	0.0184566	-0.0167681	0.0536813	0.304332	8337-65	0.0184566	-0.0167681	0.0536813	0.304332
T2D	PTPRU	340	3	99373762	100592217	1218455	-0.0118051	-0.0470334	0.0234232	0.5112	8337-65	-0.0118051	-0.0470334	0.0234232	0.5112
T2D	PTPRU	341	3	100592217	103084960	2492743	-0.00691264	-0.0421425	0.0283173	0.700467	8337-65	-0.00691264	-0.0421425	0.0283173	0.700467
T2D	PTPRU	342	3	103084960	104581613	1496653	0.0159059	-0.0193204	0.0511321	0.376043	8337-65	0.0159059	-0.0193204	0.0511321	0.376043
T2D	PTPRU	343	3	104581613	106982811	2401198	-0.0195718	-0.0547957	0.0156522	0.276037	8337-65	-0.0195718	-0.0547957	0.0156522	0.276037
T2D	PTPRU	344	3	106982811	109522395	2539584	0.0183859	-0.0168388	0.0536107	0.306187	8337-65	0.0183859	-0.0168388	0.0536107	0.306187
T2D	PTPRU	345	3	109522395	110513770	991375	0.0121423	-0.0230858	0.0473705	0.499205	8337-65	0.0121423	-0.0230858	0.0473705	0.499205
T2D	PTPRU	346	3	110513770	112815699	2301929	-0.00806129	-0.0432909	0.0271683	0.65371	8337-65	-0.00806129	-0.0432909	0.0271683	0.65371
T2D	PTPRU	347	3	112815699	113947863	1132164	0.00639108	-0.0288389	0.0416211	0.722092	8337-65	0.00639108	-0.0288389	0.0416211	0.722092
T2D	PTPRU	348	3	113947863	115447080	1499217	0.00198306	-0.0332476	0.0372137	0.912127	8337-65	0.00198306	-0.0332476	0.0372137	0.912127
T2D	PTPRU	349	3	115447080	116800153	1353073	0.00925539	-0.0259738	0.0444846	0.606505	8337-65	0.00925539	-0.0259738	0.0444846	0.606505
T2D	PTPRU	350	3	116800153	118530251	1730098	-0.00116977	-0.0364005	0.0340609	0.948097	8337-65	-0.00116977	-0.0364005	0.0340609	0.948097
T2D	PTPRU	351	3	118530251	120523055	1992804	-0.0296743	-0.0648895	0.00554086	0.0985904	8337-65	-0.0296743	-0.0648895	0.00554086	0.0985904
T2D	PTPRU	352	3	120523055	121974097	1451042	-0.0007116	-0.0359423	0.0345191	0.968412	8337-65	-0.0007116	-0.0359423	0.0345191	0.968412
T2D	PTPRU	353	3	121974097	123517768	1543671	-0.0271581	-0.0623758	0.00805957	0.130631	8337-65	-0.0271581	-0.0623758	0.00805957	0.130631
T2D	PTPRU	354	3	123517768	124936642	1418874	-0.0023756	-0.0376062	0.032855	0.894825	8337-65	-0.0023756	-0.0376062	0.032855	0.894825
T2D	PTPRU	355	3	124936642	126214943	1278301	0.00774915	-0.0274805	0.0429788	0.666292	8337-65	0.00774915	-0.0274805	0.0429788	0.666292
T2D	PTPRU	356	3	126214943	128194861	1979918	0.0114288	-0.0237996	0.0466573	0.524757	8337-65	0.0114288	-0.0237996	0.0466573	0.524757
T2D	PTPRU	357	3	128194861	130244735	2049874	-0.0164285	-0.0516545	0.0187974	0.360558	8337-65	-0.0164285	-0.0516545	0.0187974	0.360558
T2D	PTPRU	358	3	130244735	131836516	1591781	0.0104385	-0.0247903	0.0456673	0.561299	8337-65	0.0104385	-0.0247903	0.0456673	0.561299
T2D	PTPRU	359	3	131836516	133252173	1415657	-0.0180821	-0.0533071	0.0171428	0.31425	8337-65	-0.0180821	-0.0533071	0.0171428	0.31425
T2D	PTPRU	360	3	133252173	135456906	2204733	-0.0143237	-0.0495508	0.0209034	0.425366	8337-65	-0.0143237	-0.0495508	0.0209034	0.425366
T2D	PTPRU	361	3	135456906	137371083	1914177	-0.00411182	-0.0393423	0.0311186	0.819007	8337-65	-0.00411182	-0.0393423	0.0311186	0.819007
T2D	PTPRU	362	3	137371083	139954597	2583514	0.0231268	-0.0120945	0.0583481	0.198036	8337-65	0.0231268	-0.0120945	0.0583481	0.198036
T2D	PTPRU	363	3	139954597	141339097	1384500	-0.0264943	-0.0617126	0.00872402	0.140305	8337-65	-0.0264943	-0.0617126	0.00872402	0.140305
T2D	PTPRU	364	3	141339097	143164628	1825531	0.0166491	-0.0185767	0.051875	0.354144	8337-65	0.0166491	-0.0185767	0.051875	0.354144
T2D	PTPRU	365	3	143164628	144410816	1246188	-0.007329	-0.0425588	0.0279008	0.683376	8337-65	-0.007329	-0.0425588	0.0279008	0.683376
T2D	PTPRU	366	3	144410816	145664619	1253803	-0.00855715	-0.0437866	0.0266723	0.633924	8337-65	-0.00855715	-0.0437866	0.0266723	0.633924
T2D	PTPRU	367	3	145664619	146726629	1062010	0.0347993	-0.00041	0.0700086	0.0527264	8337-65	0.0347993	-0.00041	0.0700086	0.0527264
T2D	PTPRU	368	3	146726629	149043237	2316608	-0.00533241	-0.0405626	0.0298978	0.766659	8337-65	-0.00533241	-0.0405626	0.0298978	0.766659
T2D	PTPRU	369	3	149043237	150252004	1208767	0.026077	-0.00914166	0.0612958	0.146662	8337-65	0.026077	-0.00914166	0.0612958	0.146662
T2D	PTPRU	370	3	150252004	151348730	1096726	0.00990766	-0.0253213	0.0451367	0.58138	8337-65	0.00990766	-0.0253213	0.0451367	0.58138
T2D	PTPRU	371	3	151348730	153256571	1907841	-0.00335764	-0.0385882	0.0318729	0.851777	8337-65	-0.00335764	-0.0385882	0.0318729	0.851777
T2D	PTPRU	372	3	153256571	154714218	1457647	-0.00313898	-0.0383695	0.0320916	0.861329	8337-65	-0.00313898	-0.0383695	0.0320916	0.861329
T2D	PTPRU	373	3	154714218	156008700	1294482	-0.00223416	-0.0374648	0.0329965	0.901054	8337-65	-0.00223416	-0.0374648	0.0329965	0.901054
T2D	PTPRU	374	3	156008700	157312028	1303328	0.0027286	-0.032502	0.0379592	0.879309	8337-65	0.0027286	-0.032502	0.0379592	0.879309
T2D	PTPRU	375	3	157312028	159477890	2165862	0.00441978	-0.0308106	0.0396502	0.805713	8337-65	0.00441978	-0.0308106	0.0396502	0.805713
T2D	PTPRU	376	3	159477890	161524504	2046614	0.0207044	-0.0145188	0.0559275	0.249193	8337-65	0.0207044	-0.0145188	0.0559275	0.249193
T2D	PTPRU	377	3	161524504	163253205	1728701	0.0235941	-0.0116268	0.058815	0.189121	8337-65	0.0235941	-0.0116268	0.058815	0.189121
T2D	PTPRU	378	3	163253205	165055469	1802264	0.00921308	-0.0260162	0.0444423	0.608151	8337-65	0.00921308	-0.0260162	0.0444423	0.608151
T2D	PTPRU	379	3	165055469	167117429	2061960	-0.00170334	-0.036934	0.0335274	0.924482	8337-65	-0.00170334	-0.036934	0.0335274	0.924482
T2D	PTPRU	380	3	167117429	168580960	1463531	0.0192237	-0.0160005	0.0544479	0.284668	8337-65	0.0192237	-0.0160005	0.0544479	0.284668
T2D	PTPRU	381	3	168580960	170964909	2383949	0.0242482	-0.0109722	0.0594685	0.177145	8337-65	0.0242482	-0.0109722	0.0594685	0.177145
T2D	PTPRU	382	3	170964909	172295731	1330822	0.00170856	-0.0335221	0.0369392	0.924251	8337-65	0.00170856	-0.0335221	0.0369392	0.924251
T2D	PTPRU	383	3	172295731	173477285	1181554	0.0311127	-0.0041009	0.0663263	0.083304	8337-65	0.0311127	-0.0041009	0.0663263	0.083304
T2D	PTPRU	384	3	173477285	175116539	1639254	0.00416274	-0.0310677	0.0393932	0.816806	8337-65	0.00416274	-0.0310677	0.0393932	0.816806
T2D	PTPRU	385	3	175116539	176320287	1203748	0.0152383	-0.0199883	0.050465	0.396407	8337-65	0.0152383	-0.0199883	0.050465	0.396407
T2D	PTPRU	386	3	176320287	178107165	1786878	0.0181062	-0.0171188	0.0533311	0.313606	8337-65	0.0181062	-0.0171188	0.0533311	0.313606
T2D	PTPRU	387	3	178107165	179374586	1267421	0.00519246	-0.0300378	0.0404227	0.772612	8337-65	0.00519246	-0.0300378	0.0404227	0.772612
T2D	PTPRU	388	3	179374586	181511166	2136580	-0.000948033	-0.0361788	0.0342827	0.957925	8337-65	-0.000948033	-0.0361788	0.0342827	0.957925
T2D	PTPRU	389	3	181511166	183769683	2258517	0.00928054	-0.0259487	0.0445098	0.605527	8337-65	0.00928054	-0.0259487	0.0445098	0.605527
T2D	PTPRU	390	3	183769683	185068255	1298572	0.0249961	-0.0102236	0.0602158	0.164153	8337-65	0.0249961	-0.0102236	0.0602158	0.164153
T2D	PTPRU	391	3	185068255	186890344	1822089	0.0145797	-0.0206473	0.0498067	0.417137	8337-65	0.0145797	-0.0206473	0.0498067	0.417137
T2D	PTPRU	392	3	186890344	188856214	1965870	-0.0184364	-0.0536611	0.0167883	0.304862	8337-65	-0.0184364	-0.0536611	0.0167883	0.304862
T2D	PTPRU	393	3	188856214	190226607	1370393	0.00256185	-0.0326688	0.0377925	0.886633	8337-65	0.00256185	-0.0326688	0.0377925	0.886633
T2D	PTPRU	394	3	190226607	192343814	2117207	-0.0125461	-0.047774	0.0226819	0.485045	8337-65	-0.0125461	-0.047774	0.0226819	0.485045
T2D	PTPRU	395	3	192343814	194059671	1715857	0.017791	-0.0174341	0.0530161	0.322106	8337-65	0.017791	-0.0174341	0.0530161	0.322106
T2D	PTPRU	396	3	194059671	194786674	727003	0.00363563	-0.0315949	0.0388661	0.839665	8337-65	0.00363563	-0.0315949	0.0388661	0.839665
T2D	PTPRU	397	3	194786674	195971408	1184734	0.00892367	-0.0263057	0.044153	0.619465	8337-65	0.00892367	-0.0263057	0.044153	0.619465
T2D	PTPRU	398	3	195971408	197075987	1104579	0.0337929	-0.00141763	0.0690034	0.0599585	8337-65	0.0337929	-0.00141763	0.0690034	0.0599585
T2D	PTPRU	399	3	197075987	197946622	870635	0.000443066	-0.0347877	0.0356738	0.980329	8337-65	0.000443066	-0.0347877	0.0356738	0.980329
T2D	PTPRU	400	4	10240	694715	684475	-0.000187315	-0.0354181	0.0350434	0.991683	8337-65	-0.000187315	-0.0354181	0.0350434	0.991683
T2D	PTPRU	401	4	694715	1478711	783996	-0.00273901	-0.0379696	0.0324916	0.878852	8337-65	-0.00273901	-0.0379696	0.0324916	0.878852
T2D	PTPRU	402	4	1478711	2842979	1364268	0.0180599	-0.0171651	0.0532849	0.314845	8337-65	0.0180599	-0.0171651	0.0532849	0.314845
T2D	PTPRU	403	4	2842979	3846040	1003061	0.0154493	-0.0197773	0.0506758	0.389902	8337-65	0.0154493	-0.0197773	0.0506758	0.389902
T2D	PTPRU	404	4	3846040	4684116	838076	0.0077185	-0.0275112	0.0429482	0.667532	8337-65	0.0077185	-0.0275112	0.0429482	0.667532
T2D	PTPRU	405	4	4684116	5502388	818272	-0.0184802	-0.0537049	0.0167445	0.303713	8337-65	-0.0184802	-0.0537049	0.0167445	0.303713
T2D	PTPRU	406	4	5502388	6773043	1270655	0.0287915	-0.0064246	0.0640076	0.109031	8337-65	0.0287915	-0.0064246	0.0640076	0.109031
T2D	PTPRU	407	4	6773043	7539692	766649	0.0225454	-0.0126763	0.0577672	0.20955	8337-65	0.0225454	-0.0126763	0.0577672	0.20955
T2D	PTPRU	408	4	7539692	8152235	612543	0.0132529	-0.0219747	0.0484805	0.460788	8337-65	0.0132529	-0.0219747	0.0484805	0.460788
T2D	PTPRU	409	4	8152235	9326479	1174244	-0.00173958	-0.0369703	0.0334911	0.92288	8337-65	-0.00173958	-0.0369703	0.0334911	0.92288
T2D	PTPRU	410	4	9326479	10699152	1372673	-0.0446023	-0.0797978	-0.00940672	0.0130158	8337-65	-0.0446023	-0.0797978	-0.00940672	0.0130158
T2D	PTPRU	411	4	10699152	12323034	1623882	-0.0172582	-0.0524837	0.0179672	0.336812	8337-65	-0.0172582	-0.0524837	0.0179672	0.336812
T2D	PTPRU	412	4	12323034	14272001	1948967	0.0168402	-0.0183855	0.052066	0.348646	8337-65	0.0168402	-0.0183855	0.052066	0.348646
T2D	PTPRU	413	4	14272001	15147446	875445	-0.0129108	-0.0481386	0.022317	0.472443	8337-65	-0.0129108	-0.0481386	0.022317	0.472443
T2D	PTPRU	414	4	15147446	15927009	779563	0.0124446	-0.0227834	0.0476726	0.488585	8337-65	0.0124446	-0.0227834	0.0476726	0.488585
T2D	PTPRU	415	4	15927009	17383322	1456313	0.00893426	-0.0262951	0.0441636	0.61905	8337-65	0.00893426	-0.0262951	0.0441636	0.61905
T2D	PTPRU	416	4	17383322	18841874	1458552	-0.0025662	-0.0377968	0.0326644	0.886442	8337-65	-0.0025662	-0.0377968	0.0326644	0.886442
T2D	PTPRU	417	4	18841874	20544557	1702683	-0.000318096	-0.0355488	0.0349126	0.985877	8337-65	-0.000318096	-0.0355488	0.0349126	0.985877
T2D	PTPRU	418	4	20544557	22319347	1774790	0.000527214	-0.0347035	0.0357579	0.976594	8337-65	0.000527214	-0.0347035	0.0357579	0.976594
T2D	PTPRU	419	4	22319347	24135529	1816182	-0.00497322	-0.0402035	0.0302571	0.781965	8337-65	-0.00497322	-0.0402035	0.0302571	0.781965
T2D	PTPRU	420	4	24135529	25609322	1473793	0.0212087	-0.014014	0.0564315	0.237845	8337-65	0.0212087	-0.014014	0.0564315	0.237845
T2D	PTPRU	421	4	25609322	27343722	1734400	0.0124763	-0.0227517	0.0477043	0.487477	8337-65	0.0124763	-0.0227517	0.0477043	0.487477
T2D	PTPRU	422	4	27343722	27965868	622146	0.0135178	-0.0217097	0.0487453	0.451874	8337-65	0.0135178	-0.0217097	0.0487453	0.451874
T2D	PTPRU	423	4	27965868	29762208	1796340	-0.0129641	-0.0481918	0.0222637	0.470617	8337-65	-0.0129641	-0.0481918	0.0222637	0.470617
T2D	PTPRU	424	4	29762208	30454535	692327	-0.00952518	-0.0447543	0.025704	0.596054	8337-65	-0.00952518	-0.0447543	0.025704	0.596054
T2D	PTPRU	425	4	30454535	31782981	1328446	0.0219018	-0.0133205	0.057124	0.222856	8337-65	0.0219018	-0.0133205	0.057124	0.222856
T2D	PTPRU	426	4	31782981	33172766	1389785	-0.00543785	-0.0406681	0.0297924	0.762182	8337-65	-0.00543785	-0.0406681	0.0297924	0.762182
T2D	PTPRU	427	4	33172766	35151415	1978649	0.00274904	-0.0324816	0.0379796	0.878412	8337-65	0.00274904	-0.0324816	0.0379796	0.878412
T2D	PTPRU	428	4	35151415	36020436	869021	0.00631707	-0.028913	0.0415471	0.725179	8337-65	0.00631707	-0.028913	0.0415471	0.725179
T2D	PTPRU	429	4	36020436	37255047	1234611	-0.00196114	-0.0371918	0.0332695	0.913094	8337-65	-0.00196114	-0.0371918	0.0332695	0.913094
T2D	PTPRU	430	4	37255047	38907022	1651975	-0.0297376	-0.0649527	0.00547746	0.0978732	8337-65	-0.0297376	-0.0649527	0.00547746	0.0978732
T2D	PTPRU	431	4	38907022	40202609	1295587	0.0062105	-0.0290196	0.0414406	0.729632	8337-65	0.0062105	-0.0290196	0.0414406	0.729632
T2D	PTPRU	432	4	40202609	42213058	2010449	-0.0104932	-0.045722	0.0247356	0.559249	8337-65	-0.0104932	-0.045722	0.0247356	0.559249
T2D	PTPRU	433	4	42213058	43965045	1751987	0.0251609	-0.0100587	0.0603804	0.161389	8337-65	0.0251609	-0.0100587	0.0603804	0.161389
T2D	PTPRU	434	4	43965045	45189157	1224112	-0.04258	-0.0777787	-0.00738137	0.0177574	8337-65	-0.04258	-0.0777787	-0.00738137	0.0177574
T2D	PTPRU	435	4	45189157	47411896	2222739	0.00191656	-0.0333141	0.0371472	0.915062	8337-65	0.00191656	-0.0333141	0.0371472	0.915062
T2D	PTPRU	436	4	47411896	48123600	711704	0.0162005	-0.0190256	0.0514266	0.367263	8337-65	0.0162005	-0.0190256	0.0514266	0.367263
T2D	PTPRU	437	4	48123600	53877433	5753833	0.00375419	-0.0314763	0.0389847	0.834511	8337-65	0.00375419	-0.0314763	0.0389847	0.834511
T2D	PTPRU	438	4	53877433	55429556	1552123	-0.00244119	-0.0376718	0.0327894	0.891939	8337-65	-0.00244119	-0.0376718	0.0327894	0.891939
T2D	PTPRU	439	4	55429556	56547644	1118088	-0.0101113	-0.0453402	0.0251177	0.573638	8337-65	-0.0101113	-0.0453402	0.0251177	0.573638
T2D	PTPRU	440	4	56547644	58935008	2387364	-0.00667465	-0.0419046	0.0285553	0.710306	8337-65	-0.00667465	-0.0419046	0.0285553	0.710306
T2D	PTPRU	441	4	58935008	60741087	1806079	-0.0026809	-0.0379115	0.0325497	0.881403	8337-65	-0.0026809	-0.0379115	0.0325497	0.881403
T2D	PTPRU	442	4	60741087	62371763	1630676	0.012941	-0.0222867	0.0481688	0.471406	8337-65	0.012941	-0.0222867	0.0481688	0.471406
T2D	PTPRU	443	4	62371763	64341001	1969238	0.00668478	-0.0285452	0.0419147	0.709886	8337-65	0.00668478	-0.0285452	0.0419147	0.709886
T2D	PTPRU	444	4	64341001	66600492	2259491	-0.00150987	-0.0367406	0.0337208	0.933038	8337-65	-0.00150987	-0.0367406	0.0337208	0.933038
T2D	PTPRU	445	4	66600492	68059497	1459005	-0.0114145	-0.0466429	0.0238139	0.525276	8337-65	-0.0114145	-0.0466429	0.0238139	0.525276
T2D	PTPRU	446	4	68059497	68854765	795268	-0.0270923	-0.06231	0.00812549	0.131567	8337-65	-0.0270923	-0.06231	0.00812549	0.131567
T2D	PTPRU	447	4	68854765	71049152	2194387	0.00775083	-0.0274788	0.0429805	0.666224	8337-65	0.00775083	-0.0274788	0.0429805	0.666224
T2D	PTPRU	448	4	71049152	72140558	1091406	0.00602123	-0.0292089	0.0412513	0.737563	8337-65	0.00602123	-0.0292089	0.0412513	0.737563
T2D	PTPRU	449	4	72140558	74592390	2451832	-0.0563495	-0.091524	-0.0211749	0.00169917	8337-65	-0.0563495	-0.091524	-0.0211749	0.00169917
T2D	PTPRU	450	4	74592390	77130707	2538317	-0.0272555	-0.0624731	0.00796209	0.129257	8337-65	-0.0272555	-0.0624731	0.00796209	0.129257
T2D	PTPRU	451	4	77130707	79093979	1963272	-0.00562187	-0.040852	0.0296083	0.754389	8337-65	-0.00562187	-0.040852	0.0296083	0.754389
T2D	PTPRU	452	4	79093979	80990297	1896318	-0.0111609	-0.0463894	0.0240677	0.534523	8337-65	-0.0111609	-0.0463894	0.0240677	0.534523
T2D	PTPRU	453	4	80990297	82125315	1135018	0.00478007	-0.0304503	0.0400104	0.790231	8337-65	0.00478007	-0.0304503	0.0400104	0.790231
T2D	PTPRU	454	4	82125315	83372593	1247278	0.0319141	-0.00329866	0.0671268	0.0756576	8337-65	0.0319141	-0.00329866	0.0671268	0.0756576
T2D	PTPRU	455	4	83372593	84799656	1427063	0.0172953	-0.0179302	0.0525207	0.335775	8337-65	0.0172953	-0.0179302	0.0525207	0.335775
T2D	PTPRU	456	4	84799656	86930609	2130953	0.0284137	-0.00680275	0.0636302	0.113757	8337-65	0.0284137	-0.00680275	0.0636302	0.113757
T2D	PTPRU	457	4	86930609	87534648	604039	-0.015912	-0.0511383	0.0193143	0.375859	8337-65	-0.015912	-0.0511383	0.0193143	0.375859
T2D	PTPRU	458	4	87534648	89238028	1703380	-0.024993	-0.0602127	0.0102266	0.164204	8337-65	-0.024993	-0.0602127	0.0102266	0.164204
T2D	PTPRU	459	4	89238028	90231564	993536	0.022835	-0.0123865	0.0580565	0.203756	8337-65	0.022835	-0.0123865	0.0580565	0.203756
T2D	PTPRU	460	4	90231564	91560677	1329113	-0.000973581	-0.0362043	0.0342571	0.956792	8337-65	-0.000973581	-0.0362043	0.0342571	0.956792
T2D	PTPRU	461	4	91560677	94233299	2672622	-0.0141932	-0.0494203	0.021034	0.429596	8337-65	-0.0141932	-0.0494203	0.021034	0.429596
T2D	PTPRU	462	4	94233299	96182188	1948889	-0.0231982	-0.0584194	0.012023	0.196654	8337-65	-0.0231982	-0.0584194	0.012023	0.196654
T2D	PTPRU	463	4	96182188	97540703	1358515	-0.0329767	-0.0681882	0.00223479	0.0664109	8337-65	-0.0329767	-0.0681882	0.00223479	0.0664109
T2D	PTPRU	464	4	97540703	99424067	1883364	0.00264302	-0.0325876	0.0378736	0.883067	8337-65	0.00264302	-0.0325876	0.0378736	0.883067
T2D	PTPRU	465	4	99424067	100678360	1254293	-0.0186398	-0.0538644	0.0165848	0.299555	8337-65	-0.0186398	-0.0538644	0.0165848	0.299555
T2D	PTPRU	466	4	100678360	103221356	2542996	-0.00999141	-0.0452204	0.0252376	0.578189	8337-65	-0.00999141	-0.0452204	0.0252376	0.578189
T2D	PTPRU	467	4	103221356	105305294	2083938	0.018355	-0.0168698	0.0535797	0.307003	8337-65	0.018355	-0.0168698	0.0535797	0.307003
T2D	PTPRU	468	4	105305294	107501305	2196011	-0.0118907	-0.0471189	0.0233375	0.508141	8337-65	-0.0118907	-0.0471189	0.0233375	0.508141
T2D	PTPRU	469	4	107501305	108815348	1314043	-0.0279009	-0.0631178	0.00731609	0.120429	8337-65	-0.0279009	-0.0631178	0.00731609	0.120429
T2D	PTPRU	470	4	108815348	111256567	2441219	0.0291069	-0.00610883	0.0643227	0.105204	8337-65	0.0291069	-0.00610883	0.0643227	0.105204
T2D	PTPRU	471	4	111256567	113870102	2613535	-0.0109103	-0.0461389	0.0243184	0.543739	8337-65	-0.0109103	-0.0461389	0.0243184	0.543739
T2D	PTPRU	472	4	113870102	115666246	1796144	0.00529648	-0.0299338	0.0405267	0.768186	8337-65	0.00529648	-0.0299338	0.0405267	0.768186
T2D	PTPRU	473	4	115666246	117276929	1610683	0.0142869	-0.0209403	0.049514	0.426556	8337-65	0.0142869	-0.0209403	0.049514	0.426556
T2D	PTPRU	474	4	117276929	118479918	1202989	-0.0187348	-0.0539593	0.0164897	0.297099	8337-65	-0.0187348	-0.0539593	0.0164897	0.297099
T2D	PTPRU	475	4	118479918	119933512	1453594	0.00490027	-0.03033	0.0401306	0.785084	8337-65	0.00490027	-0.03033	0.0401306	0.785084
T2D	PTPRU	476	4	119933512	120392684	459172	-0.0248017	-0.0600216	0.0104181	0.167458	8337-65	-0.0248017	-0.0600216	0.0104181	0.167458
T2D	PTPRU	477	4	120392684	122657987	2265303	-0.015716	-0.0509423	0.0195104	0.381769	8337-65	-0.015716	-0.0509423	0.0195104	0.381769
T2D	PTPRU	478	4	122657987	124286481	1628494	0.00175617	-0.0334745	0.0369869	0.922147	8337-65	0.00175617	-0.0334745	0.0369869	0.922147
T2D	PTPRU	479	4	124286481	125210862	924381	0.0206036	-0.0146197	0.0558268	0.251505	8337-65	0.0206036	-0.0146197	0.0558268	0.251505
T2D	PTPRU	480	4	125210862	126480886	1270024	0.0194011	-0.015823	0.0546252	0.280247	8337-65	0.0194011	-0.015823	0.0546252	0.280247
T2D	PTPRU	481	4	126480886	127275477	794591	-0.00375987	-0.0389904	0.0314706	0.834264	8337-65	-0.00375987	-0.0389904	0.0314706	0.834264
T2D	PTPRU	482	4	127275477	127830293	554816	0.0277603	-0.00745678	0.0629774	0.12231	8337-65	0.0277603	-0.00745678	0.0629774	0.12231
T2D	PTPRU	483	4	127830293	128996665	1166372	0.0149269	-0.0202999	0.0501537	0.406132	8337-65	0.0149269	-0.0202999	0.0501537	0.406132
T2D	PTPRU	484	4	128996665	130591885	1595220	0.00927331	-0.0259559	0.0445025	0.605808	8337-65	0.00927331	-0.0259559	0.0445025	0.605808
T2D	PTPRU	485	4	130591885	131283821	691936	-0.0046124	-0.0398428	0.030618	0.797426	8337-65	-0.0046124	-0.0398428	0.030618	0.797426
T2D	PTPRU	486	4	131283821	132954033	1670212	-0.00664631	-0.0418763	0.0285837	0.711481	8337-65	-0.00664631	-0.0418763	0.0285837	0.711481
T2D	PTPRU	487	4	132954033	134628434	1674401	-0.0225385	-0.0577603	0.0126832	0.20969	8337-65	-0.0225385	-0.0577603	0.0126832	0.20969
T2D	PTPRU	488	4	134628434	136566407	1937973	0.00203501	-0.0331957	0.0372657	0.909834	8337-65	0.00203501	-0.0331957	0.0372657	0.909834
T2D	PTPRU	489	4	136566407	138541971	1975564	0.00821886	-0.0270107	0.0434484	0.647395	8337-65	0.00821886	-0.0270107	0.0434484	0.647395
T2D	PTPRU	490	4	138541971	139556511	1014540	-0.027205	-0.0624227	0.00801263	0.129968	8337-65	-0.027205	-0.0624227	0.00801263	0.129968
T2D	PTPRU	491	4	139556511	141084631	1528120	-0.00302305	-0.0382536	0.0322075	0.866401	8337-65	-0.00302305	-0.0382536	0.0322075	0.866401
T2D	PTPRU	492	4	141084631	143443265	2358634	0.0189714	-0.016253	0.0541958	0.291039	8337-65	0.0189714	-0.016253	0.0541958	0.291039
T2D	PTPRU	493	4	143443265	146178187	2734922	-0.00246145	-0.0376921	0.0327692	0.891047	8337-65	-0.00246145	-0.0376921	0.0327692	0.891047
T2D	PTPRU	494	4	146178187	148521873	2343686	-0.0079455	-0.0431751	0.0272841	0.658366	8337-65	-0.0079455	-0.0431751	0.0272841	0.658366
T2D	PTPRU	495	4	148521873	150683580	2161707	0.0110879	-0.0241407	0.0463164	0.537199	8337-65	0.0110879	-0.0241407	0.0463164	0.537199
T2D	PTPRU	496	4	150683580	152782184	2098604	-0.0163333	-0.0515593	0.0188928	0.363351	8337-65	-0.0163333	-0.0515593	0.0188928	0.363351
T2D	PTPRU	497	4	152782184	154477641	1695457	0.00411996	-0.0311105	0.0393504	0.818655	8337-65	0.00411996	-0.0311105	0.0393504	0.818655
T2D	PTPRU	498	4	154477641	155056126	578485	0.0178247	-0.0174005	0.0530498	0.321191	8337-65	0.0178247	-0.0174005	0.0530498	0.321191
T2D	PTPRU	499	4	155056126	157485097	2428971	-0.0102835	-0.0455124	0.0249453	0.567126	8337-65	-0.0102835	-0.0455124	0.0249453	0.567126
T2D	PTPRU	500	4	157485097	158743718	1258621	0.00780647	-0.0274232	0.0430361	0.663974	8337-65	0.00780647	-0.0274232	0.0430361	0.663974
T2D	PTPRU	501	4	158743718	161058864	2315146	-0.0498628	-0.0850495	-0.014676	0.0054935	8337-65	-0.0498628	-0.0850495	-0.014676	0.0054935
T2D	PTPRU	502	4	161058864	161826435	767571	0.00579193	-0.0294382	0.0410221	0.74721	8337-65	0.00579193	-0.0294382	0.0410221	0.74721
T2D	PTPRU	503	4	161826435	163243679	1417244	-0.0330714	-0.0682828	0.00213999	0.0656342	8337-65	-0.0330714	-0.0682828	0.00213999	0.0656342
T2D	PTPRU	504	4	163243679	164478234	1234555	0.0108603	-0.0243684	0.0460889	0.545586	8337-65	0.0108603	-0.0243684	0.0460889	0.545586
T2D	PTPRU	505	4	164478234	165823448	1345214	0.0134424	-0.0217852	0.0486699	0.454403	8337-65	0.0134424	-0.0217852	0.0486699	0.454403
T2D	PTPRU	506	4	165823448	167018858	1195410	-0.000581204	-0.0358119	0.0346495	0.974198	8337-65	-0.000581204	-0.0358119	0.0346495	0.974198
T2D	PTPRU	507	4	167018858	167852917	834059	0.0396693	0.0044664	0.0748722	0.0272128	8337-65	0.0396693	0.0044664	0.0748722	0.0272128
T2D	PTPRU	508	4	167852917	169676825	1823908	-0.00115098	-0.0363817	0.0340797	0.948929	8337-65	-0.00115098	-0.0363817	0.0340797	0.948929
T2D	PTPRU	509	4	169676825	170776510	1099685	-0.00607604	-0.0413061	0.0291541	0.735264	8337-65	-0.00607604	-0.0413061	0.0291541	0.735264
T2D	PTPRU	510	4	170776510	172558635	1782125	-0.0118689	-0.0470972	0.0233593	0.508918	8337-65	-0.0118689	-0.0470972	0.0233593	0.508918
T2D	PTPRU	511	4	172558635	174264132	1705497	0.0135551	-0.0216724	0.0487826	0.450627	8337-65	0.0135551	-0.0216724	0.0487826	0.450627
T2D	PTPRU	512	4	174264132	176570716	2306584	0.024783	-0.0104369	0.0600029	0.167779	8337-65	0.024783	-0.0104369	0.0600029	0.167779
T2D	PTPRU	513	4	176570716	178991910	2421194	-0.00602779	-0.0412579	0.0292023	0.737288	8337-65	-0.00602779	-0.0412579	0.0292023	0.737288
T2D	PTPRU	514	4	178991910	180122043	1130133	0.0123248	-0.0229032	0.0475529	0.492778	8337-65	0.0123248	-0.0229032	0.0475529	0.492778
T2D	PTPRU	515	4	180122043	182066807	1944764	-0.00542187	-0.0406521	0.0298083	0.76286	8337-65	-0.00542187	-0.0406521	0.0298083	0.76286
T2D	PTPRU	516	4	182066807	183371275	1304468	0.0127512	-0.0224766	0.0479791	0.477935	8337-65	0.0127512	-0.0224766	0.0479791	0.477935
T2D	PTPRU	517	4	183371275	184929455	1558180	-0.0251528	-0.0603723	0.0100668	0.161524	8337-65	-0.0251528	-0.0603723	0.0100668	0.161524
T2D	PTPRU	518	4	184929455	186909090	1979635	0.0432302	0.00803255	0.0784279	0.0160898	8337-65	0.0432302	0.00803255	0.0784279	0.0160898
T2D	PTPRU	519	4	186909090	188472981	1563891	-0.0140369	-0.0492641	0.0211904	0.434694	8337-65	-0.0140369	-0.0492641	0.0211904	0.434694
T2D	PTPRU	520	4	188472981	189693511	1220530	-0.0134773	-0.0487049	0.0217502	0.45323	8337-65	-0.0134773	-0.0487049	0.0217502	0.45323
T2D	PTPRU	521	4	189693511	191043594	1350083	0.0168018	-0.018424	0.0520275	0.349748	8337-65	0.0168018	-0.018424	0.0520275	0.349748
T2D	PTPRU	522	5	11940	982252	970312	-0.0233567	-0.0585778	0.0118643	0.193611	8337-65	-0.0233567	-0.0585778	0.0118643	0.193611
T2D	PTPRU	523	5	982252	2132442	1150190	-0.0129486	-0.0481764	0.0222792	0.471147	8337-65	-0.0129486	-0.0481764	0.0222792	0.471147
T2D	PTPRU	524	5	2132442	3361941	1229499	0.0223402	-0.0128817	0.0575621	0.213728	8337-65	0.0223402	-0.0128817	0.0575621	0.213728
T2D	PTPRU	525	5	3361941	4632110	1270169	0.0296627	-0.00555245	0.0648779	0.098722	8337-65	0.0296627	-0.00555245	0.0648779	0.098722
T2D	PTPRU	526	5	4632110	5973233	1341123	-0.0202686	-0.055492	0.0149549	0.259298	8337-65	-0.0202686	-0.055492	0.0149549	0.259298
T2D	PTPRU	527	5	5973233	7143218	1169985	0.00287802	-0.0323526	0.0381086	0.872755	8337-65	0.00287802	-0.0323526	0.0381086	0.872755
T2D	PTPRU	528	5	7143218	8446336	1303118	-0.0233142	-0.0585353	0.0119069	0.194425	8337-65	-0.0233142	-0.0585353	0.0119069	0.194425
T2D	PTPRU	529	5	8446336	9718832	1272496	0.00839337	-0.0268361	0.0436229	0.640432	8337-65	0.00839337	-0.0268361	0.0436229	0.640432
T2D	PTPRU	530	5	9718832	11173271	1454439	0.0206305	-0.0145927	0.0558537	0.250886	8337-65	0.0206305	-0.0145927	0.0558537	0.250886
T2D	PTPRU	531	5	11173271	13464832	2291561	0.00664339	-0.0285866	0.0418734	0.711602	8337-65	0.00664339	-0.0285866	0.0418734	0.711602
T2D	PTPRU	532	5	13464832	14757804	1292972	-0.0140278	-0.049255	0.0211995	0.434992	8337-65	-0.0140278	-0.049255	0.0211995	0.434992
T2D	PTPRU	533	5	14757804	16963613	2205809	0.0162353	-0.0189908	0.0514614	0.366235	8337-65	0.0162353	-0.0189908	0.0514614	0.366235
T2D	PTPRU	534	5	16963613	18051592	1087979	0.0106263	-0.0246024	0.0458551	0.554275	8337-65	0.0106263	-0.0246024	0.0458551	0.554275
T2D	PTPRU	535	5	18051592	19917716	1866124	0.0138867	-0.0213406	0.0491141	0.439624	8337-65	0.0138867	-0.0213406	0.0491141	0.439624
T2D	PTPRU	536	5	19917716	22152073	2234357	0.0308567	-0.00435723	0.0660706	0.0858751	8337-65	0.0308567	-0.00435723	0.0660706	0.0858751
T2D	PTPRU	537	5	22152073	23494324	1342251	0.0125131	-0.0227149	0.047741	0.486195	8337-65	0.0125131	-0.0227149	0.047741	0.486195
T2D	PTPRU	538	5	23494324	26184851	2690527	-0.00277841	-0.038009	0.0324522	0.877123	8337-65	-0.00277841	-0.038009	0.0324522	0.877123
T2D	PTPRU	539	5	26184851	26857604	672753	-0.0206738	-0.055897	0.0145494	0.249892	8337-65	-0.0206738	-0.055897	0.0145494	0.249892
T2D	PTPRU	540	5	26857604	27984513	1126909	-0.0110448	-0.0462734	0.0241837	0.53878	8337-65	-0.0110448	-0.0462734	0.0241837	0.53878
T2D	PTPRU	541	5	27984513	29714820	1730307	0.0243656	-0.0108547	0.0595858	0.175056	8337-65	0.0243656	-0.0108547	0.0595858	0.175056
T2D	PTPRU	542	5	29714820	31390249	1675429	-0.00909188	-0.0443212	0.0261374	0.612878	8337-65	-0.00909188	-0.0443212	0.0261374	0.612878
T2D	PTPRU	543	5	31390249	33500180	2109931	-0.00556063	-0.0407908	0.0296696	0.75698	8337-65	-0.00556063	-0.0407908	0.0296696	0.75698
T2D	PTPRU	544	5	33500180	35048970	1548790	-0.00444139	-0.0396718	0.030789	0.804782	8337-65	-0.00444139	-0.0396718	0.030789	0.804782
T2D	PTPRU	545	5	35048970	36433954	1384984	0.0246518	-0.0105682	0.0598718	0.170042	8337-65	0.0246518	-0.0105682	0.0598718	0.170042
T2D	PTPRU	546	5	36433954	38802410	2368456	0.00554547	-0.0296847	0.0407757	0.757622	8337-65	0.00554547	-0.0296847	0.0407757	0.757622
T2D	PTPRU	547	5	38802410	40287729	1485319	-0.0128034	-0.0480312	0.0224245	0.476136	8337-65	-0.0128034	-0.0480312	0.0224245	0.476136
T2D	PTPRU	548	5	40287729	41888710	1600981	0.0267872	-0.00843086	0.0620052	0.135971	8337-65	0.0267872	-0.00843086	0.0620052	0.135971
T2D	PTPRU	549	5	41888710	43983499	2094789	-0.00372615	-0.0389566	0.0315043	0.835729	8337-65	-0.00372615	-0.0389566	0.0315043	0.835729
T2D	PTPRU	550	5	43983499	50163398	6179899	-0.0194288	-0.0546529	0.0157952	0.27956	8337-65	-0.0194288	-0.0546529	0.0157952	0.27956
T2D	PTPRU	551	5	50163398	52134622	1971224	-0.000220004	-0.0354507	0.0350107	0.990232	8337-65	-0.000220004	-0.0354507	0.0350107	0.990232
T2D	PTPRU	552	5	52134622	53703044	1568422	-0.00172497	-0.0369557	0.0335057	0.923526	8337-65	-0.00172497	-0.0369557	0.0335057	0.923526
T2D	PTPRU	553	5	53703044	55417349	1714305	0.0435693	0.00837211	0.0787664	0.0152761	8337-65	0.0435693	0.00837211	0.0787664	0.0152761
T2D	PTPRU	554	5	55417349	56621102	1203753	0.0215029	-0.0137197	0.0567254	0.231399	8337-65	0.0215029	-0.0137197	0.0567254	0.231399
T2D	PTPRU	555	5	56621102	57340073	718971	0.00424324	-0.0309872	0.0394737	0.813328	8337-65	0.00424324	-0.0309872	0.0394737	0.813328
T2D	PTPRU	556	5	57340073	58524622	1184549	-0.0165481	-0.051774	0.0186778	0.357072	8337-65	-0.0165481	-0.051774	0.0186778	0.357072
T2D	PTPRU	557	5	58524622	60935907	2411285	-0.000897592	-0.0361283	0.0343331	0.960162	8337-65	-0.000897592	-0.0361283	0.0343331	0.960162
T2D	PTPRU	558	5	60935907	61672995	737088	-0.00760211	-0.0428318	0.0276276	0.672252	8337-65	-0.00760211	-0.0428318	0.0276276	0.672252
T2D	PTPRU	559	5	61672995	63218987	1545992	0.0128861	-0.0223417	0.0481139	0.473292	8337-65	0.0128861	-0.0223417	0.0481139	0.473292
T2D	PTPRU	560	5	63218987	63968304	749317	-0.0102523	-0.0454812	0.0249766	0.568303	8337-65	-0.0102523	-0.0454812	0.0249766	0.568303
T2D	PTPRU	561	5	63968304	65911286	1942982	0.00817361	-0.0270559	0.0434032	0.649206	8337-65	0.00817361	-0.0270559	0.0434032	0.649206
T2D	PTPRU	562	5	65911286	67850860	1939574	-0.0331192	-0.0683305	0.00209212	0.0652449	8337-65	-0.0331192	-0.0683305	0.00209212	0.0652449
T2D	PTPRU	563	5	67850860	71240456	3389596	0.0148881	-0.0203387	0.0501149	0.407352	8337-65	0.0148881	-0.0203387	0.0501149	0.407352
T2D	PTPRU	564	5	71240456	73759326	2518870	0.0241009	-0.0111196	0.0593214	0.179791	8337-65	0.0241009	-0.0111196	0.0593214	0.179791
T2D	PTPRU	565	5	73759326	75798866	2039540	3.01777e-05	-0.0352006	0.0352609	0.99866	8337-65	3.01777e-05	-0.0352006	0.0352609	0.99866
T2D	PTPRU	566	5	75798866	77623332	1824466	-0.00600709	-0.0412372	0.029223	0.738157	8337-65	-0.00600709	-0.0412372	0.029223	0.738157
T2D	PTPRU	567	5	77623332	79393144	1769812	-0.00698054	-0.0422104	0.0282493	0.697669	8337-65	-0.00698054	-0.0422104	0.0282493	0.697669
T2D	PTPRU	568	5	79393144	80481471	1088327	0.0207395	-0.0144836	0.0559627	0.248389	8337-65	0.0207395	-0.0144836	0.0559627	0.248389
T2D	PTPRU	569	5	80481471	82025648	1544177	-0.0296823	-0.0648975	0.00553281	0.098499	8337-65	-0.0296823	-0.0648975	0.00553281	0.098499
T2D	PTPRU	570	5	82025648	83972689	1947041	0.00316735	-0.0320632	0.0383979	0.860088	8337-65	0.00316735	-0.0320632	0.0383979	0.860088
T2D	PTPRU	571	5	83972689	85767290	1794601	-0.0178043	-0.0530295	0.0174208	0.321743	8337-65	-0.0178043	-0.0530295	0.0174208	0.321743
T2D	PTPRU	572	5	85767290	87389991	1622701	-0.0285805	-0.0637968	0.00663583	0.111651	8337-65	-0.0285805	-0.0637968	0.00663583	0.111651
T2D	PTPRU	573	5	87389991	88891530	1501539	-0.0127503	-0.0479782	0.0224775	0.477965	8337-65	-0.0127503	-0.0479782	0.0224775	0.477965
T2D	PTPRU	574	5	88891530	90422654	1531124	0.0106446	-0.0245842	0.0458733	0.553595	8337-65	0.0106446	-0.0245842	0.0458733	0.553595
T2D	PTPRU	575	5	90422654	91840542	1417888	-0.00532381	-0.040554	0.0299064	0.767024	8337-65	-0.00532381	-0.040554	0.0299064	0.767024
T2D	PTPRU	576	5	91840542	93809984	1969442	-0.00845818	-0.0436877	0.0267713	0.637853	8337-65	-0.00845818	-0.0436877	0.0267713	0.637853
T2D	PTPRU	577	5	93809984	95963519	2153535	-0.0120773	-0.0473055	0.0231509	0.501507	8337-65	-0.0120773	-0.0473055	0.0231509	0.501507
T2D	PTPRU	578	5	95963519	97315601	1352082	-0.0253982	-0.0606175	0.00982118	0.157472	8337-65	-0.0253982	-0.0606175	0.00982118	0.157472
T2D	PTPRU	579	5	97315601	99260992	1945391	0.00566125	-0.0295689	0.0408914	0.752725	8337-65	0.00566125	-0.0295689	0.0408914	0.752725
T2D	PTPRU	580	5	99260992	101578769	2317777	0.027879	-0.00733795	0.063096	0.12072	8337-65	0.027879	-0.00733795	0.063096	0.12072
T2D	PTPRU	581	5	101578769	103320005	1741236	-0.0100827	-0.0453116	0.0251463	0.574723	8337-65	-0.0100827	-0.0453116	0.0251463	0.574723
T2D	PTPRU	582	5	103320005	104851483	1531478	-0.0106315	-0.0458602	0.0245972	0.554082	8337-65	-0.0106315	-0.0458602	0.0245972	0.554082
T2D	PTPRU	583	5	104851483	105893055	1041572	-0.0138293	-0.0490566	0.0213981	0.441519	8337-65	-0.0138293	-0.0490566	0.0213981	0.441519
T2D	PTPRU	584	5	105893055	107264196	1371141	-0.00153947	-0.0367702	0.0336912	0.931728	8337-65	-0.00153947	-0.0367702	0.0336912	0.931728
T2D	PTPRU	585	5	107264196	108633934	1369738	-0.0153841	-0.0506107	0.0198425	0.391904	8337-65	-0.0153841	-0.0506107	0.0198425	0.391904
T2D	PTPRU	586	5	108633934	110821144	2187210	0.0238211	-0.0113996	0.0590418	0.184899	8337-65	0.0238211	-0.0113996	0.0590418	0.184899
T2D	PTPRU	587	5	110821144	111981562	1160418	0.0160483	-0.0191778	0.0512745	0.371782	8337-65	0.0160483	-0.0191778	0.0512745	0.371782
T2D	PTPRU	588	5	111981562	113396285	1414723	-0.0145319	-0.0497589	0.0206951	0.418666	8337-65	-0.0145319	-0.0497589	0.0206951	0.418666
T2D	PTPRU	589	5	113396285	114830370	1434085	0.0223667	-0.0128552	0.0575886	0.213186	8337-65	0.0223667	-0.0128552	0.0575886	0.213186
T2D	PTPRU	590	5	114830370	115831047	1000677	-0.0152737	-0.0505003	0.0199529	0.395311	8337-65	-0.0152737	-0.0505003	0.0199529	0.395311
T2D	PTPRU	591	5	115831047	117346213	1515166	0.00529358	-0.0299367	0.0405238	0.768309	8337-65	0.00529358	-0.0299367	0.0405238	0.768309
T2D	PTPRU	592	5	117346213	118608820	1262607	0.00513086	-0.0300994	0.0403611	0.775236	8337-65	0.00513086	-0.0300994	0.0403611	0.775236
T2D	PTPRU	593	5	118608820	119669042	1060222	0.00489405	-0.0303363	0.0401244	0.78535	8337-65	0.00489405	-0.0303363	0.0401244	0.78535
T2D	PTPRU	594	5	119669042	120452166	783124	0.00785592	-0.0273737	0.0430856	0.661977	8337-65	0.00785592	-0.0273737	0.0430856	0.661977
T2D	PTPRU	595	5	120452166	122556905	2104739	-0.00123415	-0.0364649	0.0339966	0.945244	8337-65	-0.00123415	-0.0364649	0.0339966	0.945244
T2D	PTPRU	596	5	122556905	123798100	1241195	-0.0421169	-0.0773163	-0.00691756	0.0190357	8337-65	-0.0421169	-0.0773163	-0.00691756	0.0190357
T2D	PTPRU	597	5	123798100	125785649	1987549	-0.0176477	-0.0528729	0.0175775	0.326019	8337-65	-0.0176477	-0.0528729	0.0175775	0.326019
T2D	PTPRU	598	5	125785649	127344604	1558955	-0.00354119	-0.0387717	0.0316893	0.843776	8337-65	-0.00354119	-0.0387717	0.0316893	0.843776
T2D	PTPRU	599	5	127344604	129519025	2174421	0.0215303	-0.0136922	0.0567528	0.230804	8337-65	0.0215303	-0.0136922	0.0567528	0.230804
T2D	PTPRU	600	5	129519025	132139649	2620624	-0.00686267	-0.0420926	0.0283672	0.702529	8337-65	-0.00686267	-0.0420926	0.0283672	0.702529
T2D	PTPRU	601	5	132139649	134777401	2637752	-0.0191382	-0.0543624	0.0160861	0.286818	8337-65	-0.0191382	-0.0543624	0.0160861	0.286818
T2D	PTPRU	602	5	134777401	136376050	1598649	0.00961953	-0.0256096	0.0448486	0.592418	8337-65	0.00961953	-0.0256096	0.0448486	0.592418
T2D	PTPRU	603	5	136376050	139265072	2889022	0.01066	-0.0245687	0.0458888	0.553018	8337-65	0.01066	-0.0245687	0.0458888	0.553018
T2D	PTPRU	604	5	139265072	140645971	1380899	-0.0147824	-0.0500093	0.0204444	0.41069	8337-65	-0.0147824	-0.0500093	0.0204444	0.41069
T2D	PTPRU	605	5	140645971	142981248	2335277	-0.0196342	-0.0548582	0.0155897	0.274507	8337-65	-0.0196342	-0.0548582	0.0155897	0.274507
T2D	PTPRU	606	5	142981248	144943354	1962106	-0.00160981	-0.0368405	0.0336209	0.928617	8337-65	-0.00160981	-0.0368405	0.0336209	0.928617
T2D	PTPRU	607	5	144943354	147181998	2238644	-0.00827362	-0.0435032	0.0269559	0.645207	8337-65	-0.00827362	-0.0435032	0.0269559	0.645207
T2D	PTPRU	608	5	147181998	148662624	1480626	-0.00403747	-0.0392679	0.031193	0.822225	8337-65	-0.00403747	-0.0392679	0.031193	0.822225
T2D	PTPRU	609	5	148662624	150561298	1898674	0.00578529	-0.0294449	0.0410154	0.74749	8337-65	0.00578529	-0.0294449	0.0410154	0.74749
T2D	PTPRU	610	5	150561298	152867774	2306476	0.0144392	-0.0207878	0.0496663	0.421641	8337-65	0.0144392	-0.0207878	0.0496663	0.421641
T2D	PTPRU	611	5	152867774	153773088	905314	0.00286419	-0.0323664	0.0380948	0.87336	8337-65	0.00286419	-0.0323664	0.0380948	0.87336
T2D	PTPRU	612	5	153773088	155373505	1600417	-0.0146793	-0.0499062	0.0205476	0.413963	8337-65	-0.0146793	-0.0499062	0.0205476	0.413963
T2D	PTPRU	613	5	155373505	156628700	1255195	-0.0198334	-0.0550572	0.0153904	0.269667	8337-65	-0.0198334	-0.0550572	0.0153904	0.269667
T2D	PTPRU	614	5	156628700	158825698	2196998	0.0351391	-6.98043e-05	0.070348	0.0504557	8337-65	0.0351391	-6.98043e-05	0.070348	0.0504557
T2D	PTPRU	615	5	158825698	159973944	1148246	0.00949187	-0.0257373	0.044721	0.59734	8337-65	0.00949187	-0.0257373	0.044721	0.59734
T2D	PTPRU	616	5	159973944	161482133	1508189	0.00857205	-0.0266574	0.0438015	0.633334	8337-65	0.00857205	-0.0266574	0.0438015	0.633334
T2D	PTPRU	617	5	161482133	162743908	1261775	0.00948469	-0.0257445	0.0447138	0.597617	8337-65	0.00948469	-0.0257445	0.0447138	0.597617
T2D	PTPRU	618	5	162743908	163771582	1027674	-0.00256157	-0.0377922	0.0326691	0.886645	8337-65	-0.00256157	-0.0377922	0.0326691	0.886645
T2D	PTPRU	619	5	163771582	165642395	1870813	0.0145504	-0.0206766	0.0497774	0.418075	8337-65	0.0145504	-0.0206766	0.0497774	0.418075
T2D	PTPRU	620	5	165642395	166847740	1205345	-0.0570109	-0.0921841	-0.0218377	0.00149722	8337-65	-0.0570109	-0.0921841	-0.0218377	0.00149722
T2D	PTPRU	621	5	166847740	168525318	1677578	-0.0166968	-0.0519226	0.018529	0.352769	8337-65	-0.0166968	-0.0519226	0.018529	0.352769
T2D	PTPRU	622	5	168525318	169505664	980346	0.00190535	-0.0333253	0.037136	0.915557	8337-65	0.00190535	-0.0333253	0.037136	0.915557
T2D	PTPRU	623	5	169505664	171074292	1568628	0.0025619	-0.0326687	0.0377925	0.886631	8337-65	0.0025619	-0.0326687	0.0377925	0.886631
T2D	PTPRU	624	5	171074292	172678327	1604035	0.0126786	-0.0225493	0.0479065	0.480445	8337-65	0.0126786	-0.0225493	0.0479065	0.480445
T2D	PTPRU	625	5	172678327	173642871	964544	0.00116072	-0.03407	0.0363914	0.948498	8337-65	0.00116072	-0.03407	0.0363914	0.948498
T2D	PTPRU	626	5	173642871	175450595	1807724	0.0200935	-0.0151301	0.055317	0.263437	8337-65	0.0200935	-0.0151301	0.055317	0.263437
T2D	PTPRU	627	5	175450595	177251507	1800912	0.00350989	-0.0317206	0.0387404	0.845139	8337-65	0.00350989	-0.0317206	0.0387404	0.845139
T2D	PTPRU	628	5	177251507	178413464	1161957	-0.0100896	-0.0453186	0.0251393	0.574458	8337-65	-0.0100896	-0.0453186	0.0251393	0.574458
T2D	PTPRU	629	5	178413464	179401244	987780	-0.0281304	-0.0633471	0.00708635	0.117406	8337-65	-0.0281304	-0.0633471	0.00708635	0.117406
T2D	PTPRU	630	5	179401244	180559933	1158689	0.0103973	-0.0248316	0.0456261	0.562846	8337-65	0.0103973	-0.0248316	0.0456261	0.562846
T2D	PTPRU	631	5	180559933	180885156	325223	0.0254274	-0.00979186	0.0606467	0.156994	8337-65	0.0254274	-0.00979186	0.0606467	0.156994
T2D	PTPRU	632	6	73924	1452362	1378438	0.0126459	-0.022582	0.0478738	0.481579	8337-65	0.0126459	-0.022582	0.0478738	0.481579
T2D	PTPRU	633	6	1452362	2458936	1006574	-0.0066762	-0.0419061	0.0285538	0.710242	8337-65	-0.0066762	-0.0419061	0.0285538	0.710242
T2D	PTPRU	634	6	2458936	3573593	1114657	-0.0123341	-0.0475621	0.022894	0.492454	8337-65	-0.0123341	-0.0475621	0.022894	0.492454
T2D	PTPRU	635	6	3573593	4617817	1044224	0.00764474	-0.027585	0.0428744	0.670521	8337-65	0.00764474	-0.027585	0.0428744	0.670521
T2D	PTPRU	636	6	4617817	5791472	1173655	0.0326791	-0.00253273	0.067891	0.0689015	8337-65	0.0326791	-0.00253273	0.067891	0.0689015
T2D	PTPRU	637	6	5791472	6785207	993735	-0.0297416	-0.0649567	0.0054735	0.0978284	8337-65	-0.0297416	-0.0649567	0.0054735	0.0978284
T2D	PTPRU	638	6	6785207	7808936	1023729	-0.00789855	-0.0431282	0.0273311	0.660258	8337-65	-0.00789855	-0.0431282	0.0273311	0.660258
T2D	PTPRU	639	6	7808936	9020026	1211090	0.00435992	-0.0308705	0.0395903	0.808293	8337-65	0.00435992	-0.0308705	0.0395903	0.808293
T2D	PTPRU	640	6	9020026	10540317	1520291	-0.0212789	-0.0565016	0.0139438	0.236296	8337-65	-0.0212789	-0.0565016	0.0139438	0.236296
T2D	PTPRU	641	6	10540317	11790816	1250499	0.00846139	-0.0267681	0.0436909	0.637726	8337-65	0.00846139	-0.0267681	0.0436909	0.637726
T2D	PTPRU	642	6	11790816	13209388	1418572	-0.0138163	-0.0490437	0.021411	0.441948	8337-65	-0.0138163	-0.0490437	0.021411	0.441948
T2D	PTPRU	643	6	13209388	14802924	1593536	-0.0367453	-0.0719522	-0.00153848	0.0408003	8337-65	-0.0367453	-0.0719522	-0.00153848	0.0408003
T2D	PTPRU	644	6	14802924	17386405	2583481	0.0197408	-0.0154831	0.0549646	0.27191	8337-65	0.0197408	-0.0154831	0.0549646	0.27191
T2D	PTPRU	645	6	17386405	19207487	1821082	0.0214279	-0.0137947	0.0566505	0.23303	8337-65	0.0214279	-0.0137947	0.0566505	0.23303
T2D	PTPRU	646	6	19207487	21684065	2476578	0.00750959	-0.0277202	0.0427393	0.676012	8337-65	0.00750959	-0.0277202	0.0427393	0.676012
T2D	PTPRU	647	6	21684065	22748307	1064242	0.0200139	-0.0152097	0.0552376	0.265331	8337-65	0.0200139	-0.0152097	0.0552376	0.265331
T2D	PTPRU	648	6	22748307	23936619	1188312	-0.0158572	-0.0510835	0.0193691	0.377505	8337-65	-0.0158572	-0.0510835	0.0193691	0.377505
T2D	PTPRU	649	6	23936619	24852275	915656	0.0407796	0.0055783	0.0759809	0.0231885	8337-65	0.0407796	0.0055783	0.0759809	0.0231885
T2D	PTPRU	650	6	24852275	25684587	832312	0.0055465	-0.0296837	0.0407767	0.757578	8337-65	0.0055465	-0.0296837	0.0407767	0.757578
T2D	PTPRU	651	6	25684587	26791233	1106646	-0.00756181	-0.0427915	0.0276679	0.673889	8337-65	-0.00756181	-0.0427915	0.0276679	0.673889
T2D	PTPRU	652	6	26791233	28017819	1226586	-0.00832205	-0.0435516	0.0269075	0.643274	8337-65	-0.00832205	-0.0435516	0.0269075	0.643274
T2D	PTPRU	653	6	28017819	28917608	899789	2.81113e-06	-0.0352279	0.0352336	0.999875	8337-65	2.81113e-06	-0.0352279	0.0352336	0.999875
T2D	PTPRU	654	6	28917608	29737971	820363	-0.00215125	-0.0373819	0.0330794	0.904708	8337-65	-0.00215125	-0.0373819	0.0330794	0.904708
T2D	PTPRU	655	6	29737971	30798168	1060197	-0.00255345	-0.0377841	0.0326772	0.887002	8337-65	-0.00255345	-0.0377841	0.0326772	0.887002
T2D	PTPRU	656	6	30798168	31571218	773050	-0.00473977	-0.0399701	0.0304906	0.791959	8337-65	-0.00473977	-0.0399701	0.0304906	0.791959
T2D	PTPRU	657	6	31571218	32682664	1111446	-0.0154696	-0.0506961	0.0197569	0.389277	8337-65	-0.0154696	-0.0506961	0.0197569	0.389277
T2D	PTPRU	658	6	32682664	33236497	553833	-0.0465085	-0.0817009	-0.011316	0.00960924	8337-65	-0.0465085	-0.0817009	-0.011316	0.00960924
T2D	PTPRU	659	6	33236497	35455756	2219259	0.0106325	-0.0245962	0.0458613	0.554043	8337-65	0.0106325	-0.0245962	0.0458613	0.554043
T2D	PTPRU	660	6	35455756	37572596	2116840	0.0119757	-0.0232525	0.0472039	0.505112	8337-65	0.0119757	-0.0232525	0.0472039	0.505112
T2D	PTPRU	661	6	37572596	39295677	1723081	0.0172915	-0.017934	0.0525169	0.335882	8337-65	0.0172915	-0.017934	0.0525169	0.335882
T2D	PTPRU	662	6	39295677	40345115	1049438	-0.00620325	-0.0414333	0.0290268	0.729936	8337-65	-0.00620325	-0.0414333	0.0290268	0.729936
T2D	PTPRU	663	6	40345115	42038721	1693606	0.016815	-0.0184107	0.0520407	0.349369	8337-65	0.016815	-0.0184107	0.0520407	0.349369
T2D	PTPRU	664	6	42038721	43756169	1717448	-0.0156624	-0.0508888	0.019564	0.383396	8337-65	-0.0156624	-0.0508888	0.019564	0.383396
T2D	PTPRU	665	6	43756169	45406563	1650394	0.0104266	-0.0248022	0.0456554	0.561744	8337-65	0.0104266	-0.0248022	0.0456554	0.561744
T2D	PTPRU	666	6	45406563	47311898	1905335	0.0355852	0.000376889	0.0707936	0.047599	8337-65	0.0355852	0.000376889	0.0707936	0.047599
T2D	PTPRU	667	6	47311898	48391125	1079227	-0.000989061	-0.0362198	0.0342417	0.956106	8337-65	-0.000989061	-0.0362198	0.0342417	0.956106
T2D	PTPRU	668	6	48391125	50386145	1995020	-0.00257059	-0.0378012	0.03266	0.886249	8337-65	-0.00257059	-0.0378012	0.03266	0.886249
T2D	PTPRU	669	6	50386145	52210476	1824331	-0.00652336	-0.0417533	0.0287066	0.716586	8337-65	-0.00652336	-0.0417533	0.0287066	0.716586
T2D	PTPRU	670	6	52210476	53279102	1068626	0.00410775	-0.0311227	0.0393382	0.819184	8337-65	0.00410775	-0.0311227	0.0393382	0.819184
T2D	PTPRU	671	6	53279102	55468270	2189168	-0.0263338	-0.0615522	0.00888471	0.142725	8337-65	-0.0263338	-0.0615522	0.00888471	0.142725
T2D	PTPRU	672	6	55468270	56105313	637043	-0.0255722	-0.0607914	0.00964695	0.154645	8337-65	-0.0255722	-0.0607914	0.00964695	0.154645
T2D	PTPRU	673	6	56105313	57599465	1494152	0.0233677	-0.0118533	0.0585888	0.193402	8337-65	0.0233677	-0.0118533	0.0585888	0.193402
T2D	PTPRU	674	6	57599465	61880512	4281047	-0.00459109	-0.0398215	0.0306393	0.798342	8337-65	-0.00459109	-0.0398215	0.0306393	0.798342
T2D	PTPRU	675	6	61880512	63552888	1672376	-0.00285306	-0.0380837	0.0323775	0.873849	8337-65	-0.00285306	-0.0380837	0.0323775	0.873849
T2D	PTPRU	676	6	63552888	65765742	2212854	0.0175154	-0.0177099	0.0527407	0.32966	8337-65	0.0175154	-0.0177099	0.0527407	0.32966
T2D	PTPRU	677	6	65765742	67329215	1563473	-0.0244253	-0.0596455	0.0107949	0.174	8337-65	-0.0244253	-0.0596455	0.0107949	0.174
T2D	PTPRU	678	6	67329215	68849483	1520268	-0.0144531	-0.0496802	0.0207739	0.421194	8337-65	-0.0144531	-0.0496802	0.0207739	0.421194
T2D	PTPRU	679	6	68849483	69523448	673965	0.028454	-0.00676237	0.0636705	0.113245	8337-65	0.028454	-0.00676237	0.0636705	0.113245
T2D	PTPRU	680	6	69523448	71609510	2086062	-0.00990046	-0.0451295	0.0253285	0.581654	8337-65	-0.00990046	-0.0451295	0.0253285	0.581654
T2D	PTPRU	681	6	71609510	73450097	1840587	0.00756322	-0.0276665	0.042793	0.673831	8337-65	0.00756322	-0.0276665	0.042793	0.673831
T2D	PTPRU	682	6	73450097	75462003	2011906	0.0231207	-0.0121006	0.0583419	0.198155	8337-65	0.0231207	-0.0121006	0.0583419	0.198155
T2D	PTPRU	683	6	75462003	77414881	1952878	0.032359	-0.00285318	0.0675712	0.0716653	8337-65	0.032359	-0.00285318	0.0675712	0.0716653
T2D	PTPRU	684	6	77414881	78957728	1542847	-0.0133169	-0.0485446	0.0219107	0.458624	8337-65	-0.0133169	-0.0485446	0.0219107	0.458624
T2D	PTPRU	685	6	78957728	80691170	1733442	0.0115371	-0.0236913	0.0467654	0.520839	8337-65	0.0115371	-0.0236913	0.0467654	0.520839
T2D	PTPRU	686	6	80691170	81929222	1238052	0.00563178	-0.0295984	0.040862	0.75397	8337-65	0.00563178	-0.0295984	0.040862	0.75397
T2D	PTPRU	687	6	81929222	83127149	1197927	0.00574291	-0.0294872	0.0409731	0.749277	8337-65	0.00574291	-0.0294872	0.0409731	0.749277
T2D	PTPRU	688	6	83127149	85209989	2082840	0.0213639	-0.0138588	0.0565865	0.23443	8337-65	0.0213639	-0.0138588	0.0565865	0.23443
T2D	PTPRU	689	6	85209989	87069500	1859511	-0.0208862	-0.0561092	0.0143368	0.245059	8337-65	-0.0208862	-0.0561092	0.0143368	0.245059
T2D	PTPRU	690	6	87069500	88822140	1752640	0.0174669	-0.0177585	0.0526922	0.331002	8337-65	0.0174669	-0.0177585	0.0526922	0.331002
T2D	PTPRU	691	6	88822140	89973052	1150912	0.0155539	-0.0196726	0.0507803	0.386699	8337-65	0.0155539	-0.0196726	0.0507803	0.386699
T2D	PTPRU	692	6	89973052	91843196	1870144	0.0295845	-0.00563073	0.0647998	0.0996141	8337-65	0.0295845	-0.00563073	0.0647998	0.0996141
T2D	PTPRU	693	6	91843196	93428644	1585448	0.001727	-0.0335037	0.0369577	0.923436	8337-65	0.001727	-0.0335037	0.0369577	0.923436
T2D	PTPRU	694	6	93428644	94118142	689498	0.00111847	-0.0341123	0.0363492	0.95037	8337-65	0.00111847	-0.0341123	0.0363492	0.95037
T2D	PTPRU	695	6	94118142	94441175	323033	0.0349595	-0.000249616	0.0701686	0.0516455	8337-65	0.0349595	-0.000249616	0.0701686	0.0516455
T2D	PTPRU	696	6	94441175	97093511	2652336	0.0202703	-0.0149532	0.0554937	0.259258	8337-65	0.0202703	-0.0149532	0.0554937	0.259258
T2D	PTPRU	697	6	97093511	97842284	748773	0.00405442	-0.031176	0.0392849	0.821491	8337-65	0.00405442	-0.031176	0.0392849	0.821491
T2D	PTPRU	698	6	97842284	100630146	2787862	0.00834568	-0.0268838	0.0435752	0.642332	8337-65	0.00834568	-0.0268838	0.0435752	0.642332
T2D	PTPRU	699	6	100630146	102636772	2006626	0.00240969	-0.0328209	0.0376403	0.893325	8337-65	0.00240969	-0.0328209	0.0376403	0.893325
T2D	PTPRU	700	6	102636772	103983395	1346623	0.00127105	-0.0339597	0.0365018	0.94361	8337-65	0.00127105	-0.0339597	0.0365018	0.94361
T2D	PTPRU	701	6	103983395	106056733	2073338	0.0242428	-0.0109776	0.0594631	0.177241	8337-65	0.0242428	-0.0109776	0.0594631	0.177241
T2D	PTPRU	702	6	106056733	107450306	1393573	-0.00907249	-0.0443018	0.0261568	0.613636	8337-65	-0.00907249	-0.0443018	0.0261568	0.613636
T2D	PTPRU	703	6	107450306	108464380	1014074	0.0332099	-0.00200138	0.0684211	0.064512	8337-65	0.0332099	-0.00200138	0.0684211	0.064512
T2D	PTPRU	704	6	108464380	110304247	1839867	0.00752748	-0.0277023	0.0427572	0.675284	8337-65	0.00752748	-0.0277023	0.0427572	0.675284
T2D	PTPRU	705	6	110304247	112345014	2040767	0.0248579	-0.010362	0.0600777	0.166499	8337-65	0.0248579	-0.010362	0.0600777	0.166499
T2D	PTPRU	706	6	112345014	114220833	1875819	0.0175049	-0.0177204	0.0527302	0.32995	8337-65	0.0175049	-0.0177204	0.0527302	0.32995
T2D	PTPRU	707	6	114220833	116131396	1910563	0.0290338	-0.00618206	0.0642496	0.106082	8337-65	0.0290338	-0.00618206	0.0642496	0.106082
T2D	PTPRU	708	6	116131396	117672972	1541576	-0.00986007	-0.0450891	0.025369	0.583197	8337-65	-0.00986007	-0.0450891	0.025369	0.583197
T2D	PTPRU	709	6	117672972	118963115	1290143	0.00541188	-0.0298183	0.0406421	0.763284	8337-65	0.00541188	-0.0298183	0.0406421	0.763284
T2D	PTPRU	710	6	118963115	119963278	1000163	0.0373454	0.00213937	0.0725515	0.0376188	8337-65	0.0373454	0.00213937	0.0725515	0.0376188
T2D	PTPRU	711	6	119963278	120512128	548850	-0.0177997	-0.0530249	0.0174254	0.321868	8337-65	-0.0177997	-0.0530249	0.0174254	0.321868
T2D	PTPRU	712	6	120512128	121905676	1393548	0.0240881	-0.0111324	0.0593086	0.180022	8337-65	0.0240881	-0.0111324	0.0593086	0.180022
T2D	PTPRU	713	6	121905676	123856181	1950505	0.0112783	-0.0239502	0.0465068	0.530231	8337-65	0.0112783	-0.0239502	0.0465068	0.530231
T2D	PTPRU	714	6	123856181	125424383	1568202	0.0195567	-0.0156673	0.0547806	0.276408	8337-65	0.0195567	-0.0156673	0.0547806	0.276408
T2D	PTPRU	715	6	125424383	127540461	2116078	0.00356148	-0.031669	0.038792	0.842892	8337-65	0.00356148	-0.031669	0.038792	0.842892
T2D	PTPRU	716	6	127540461	129861031	2320570	0.0020293	-0.0332014	0.03726	0.910086	8337-65	0.0020293	-0.0332014	0.03726	0.910086
T2D	PTPRU	717	6	129861031	130935454	1074423	-0.00745607	-0.0426858	0.0277737	0.678191	8337-65	-0.00745607	-0.0426858	0.0277737	0.678191
T2D	PTPRU	718	6	130935454	132765669	1830215	0.0151705	-0.0200561	0.0503972	0.398512	8337-65	0.0151705	-0.0200561	0.0503972	0.398512
T2D	PTPRU	719	6	132765669	134244243	1478574	-0.0162244	-0.0514505	0.0190017	0.366558	8337-65	-0.0162244	-0.0514505	0.0190017	0.366558
T2D	PTPRU	720	6	134244243	136224177	1979934	-0.0180724	-0.0532974	0.0171525	0.314509	8337-65	-0.0180724	-0.0532974	0.0171525	0.314509
T2D	PTPRU	721	6	136224177	137614218	1390041	-0.0213364	-0.0565591	0.0138863	0.235031	8337-65	-0.0213364	-0.0565591	0.0138863	0.235031
T2D	PTPRU	722	6	137614218	138822629	1208411	0.0130751	-0.0221526	0.0483029	0.466824	8337-65	0.0130751	-0.0221526	0.0483029	0.466824
T2D	PTPRU	723	6	138822629	139845436	1022807	0.00610492	-0.0291252	0.041335	0.734053	8337-65	0.00610492	-0.0291252	0.041335	0.734053
T2D	PTPRU	724	6	139845436	142288479	2443043	0.0171862	-0.0180393	0.0524117	0.338833	8337-65	0.0171862	-0.0180393	0.0524117	0.338833
T2D	PTPRU	725	6	142288479	145319810	3031331	0.012493	-0.022735	0.047721	0.486894	8337-65	0.012493	-0.022735	0.047721	0.486894
T2D	PTPRU	726	6	145319810	146665424	1345614	0.0142676	-0.0209595	0.0494947	0.42718	8337-65	0.0142676	-0.0209595	0.0494947	0.42718
T2D	PTPRU	727	6	146665424	148920352	2254928	0.00106307	-0.0341677	0.0362938	0.952825	8337-65	0.00106307	-0.0341677	0.0362938	0.952825
T2D	PTPRU	728	6	148920352	150253404	1333052	0.0127114	-0.0225165	0.0479393	0.47931	8337-65	0.0127114	-0.0225165	0.0479393	0.47931
T2D	PTPRU	729	6	150253404	151912703	1659299	-0.00174332	-0.036974	0.0334874	0.922714	8337-65	-0.00174332	-0.036974	0.0334874	0.922714
T2D	PTPRU	730	6	151912703	153094496	1181793	0.00767905	-0.0275506	0.0429088	0.66913	8337-65	0.00767905	-0.0275506	0.0429088	0.66913
T2D	PTPRU	731	6	153094496	154974120	1879624	0.0299509	-0.00526399	0.0651658	0.0954889	8337-65	0.0299509	-0.00526399	0.0651658	0.0954889
T2D	PTPRU	732	6	154974120	156763326	1789206	0.00240236	-0.0328283	0.037633	0.893648	8337-65	0.00240236	-0.0328283	0.037633	0.893648
T2D	PTPRU	733	6	156763326	158218719	1455393	0.018163	-0.0170619	0.0533879	0.312091	8337-65	0.018163	-0.0170619	0.0533879	0.312091
T2D	PTPRU	734	6	158218719	160580497	2361778	0.0148059	-0.0204209	0.0500328	0.409946	8337-65	0.0148059	-0.0204209	0.0500328	0.409946
T2D	PTPRU	735	6	160580497	162169564	1589067	0.00381954	-0.0314109	0.03905	0.831673	8337-65	0.00381954	-0.0314109	0.03905	0.831673
T2D	PTPRU	736	6	162169564	162931203	761639	-0.0115686	-0.046797	0.0236597	0.519699	8337-65	-0.0115686	-0.046797	0.0236597	0.519699
T2D	PTPRU	737	6	162931203	164383521	1452318	0.0248225	-0.0103974	0.0600423	0.167103	8337-65	0.0248225	-0.0103974	0.0600423	0.167103
T2D	PTPRU	738	6	164383521	165586864	1203343	-0.0281784	-0.0633951	0.0070383	0.116782	8337-65	-0.0281784	-0.0633951	0.0070383	0.116782
T2D	PTPRU	739	6	165586864	167024733	1437869	0.00234032	-0.0328903	0.037571	0.896378	8337-65	0.00234032	-0.0328903	0.037571	0.896378
T2D	PTPRU	740	6	167024733	168042835	1018102	0.0104294	-0.0247994	0.0456582	0.56164	8337-65	0.0104294	-0.0247994	0.0456582	0.56164
T2D	PTPRU	741	6	168042835	169382050	1339215	0.0160431	-0.0191831	0.0512692	0.371939	8337-65	0.0160431	-0.0191831	0.0512692	0.371939
T2D	PTPRU	742	6	169382050	170330173	948123	0.0118946	-0.0233336	0.0471228	0.508002	8337-65	0.0118946	-0.0233336	0.0471228	0.508002
T2D	PTPRU	743	6	170330173	171051270	721097	0.0373419	0.00213585	0.072548	0.0376368	8337-65	0.0373419	0.00213585	0.072548	0.0376368
T2D	PTPRU	744	7	16161	972752	956591	0.0169431	-0.0182826	0.0521688	0.345709	8337-65	0.0169431	-0.0182826	0.0521688	0.345709
T2D	PTPRU	745	7	972752	1353067	380315	0.00102087	-0.0342098	0.0362516	0.954696	8337-65	0.00102087	-0.0342098	0.0362516	0.954696
T2D	PTPRU	746	7	1353067	2062398	709331	0.00391646	-0.031314	0.0391469	0.827468	8337-65	0.00391646	-0.031314	0.0391469	0.827468
T2D	PTPRU	747	7	2062398	2772227	709829	0.0337806	-0.00142998	0.0689911	0.0600519	8337-65	0.0337806	-0.00142998	0.0689911	0.0600519
T2D	PTPRU	748	7	2772227	4573428	1801201	0.00775944	-0.0274702	0.0429891	0.665876	8337-65	0.00775944	-0.0274702	0.0429891	0.665876
T2D	PTPRU	749	7	4573428	5416232	842804	0.0312031	-0.00401041	0.0664166	0.0824114	8337-65	0.0312031	-0.00401041	0.0664166	0.0824114
T2D	PTPRU	750	7	5416232	5854526	438294	-0.00948541	-0.0447146	0.0257437	0.597589	8337-65	-0.00948541	-0.0447146	0.0257437	0.597589
T2D	PTPRU	751	7	5854526	6573857	719331	-0.000963199	-0.0361939	0.0342675	0.957253	8337-65	-0.000963199	-0.0361939	0.0342675	0.957253
T2D	PTPRU	752	7	6573857	7808752	1234895	-0.0432181	-0.0784158	-0.00802039	0.0161197	8337-65	-0.0432181	-0.0784158	-0.00802039	0.0161197
T2D	PTPRU	753	7	7808752	9123423	1314671	0.0209911	-0.0142319	0.056214	0.242697	8337-65	0.0209911	-0.0142319	0.056214	0.242697
T2D	PTPRU	754	7	9123423	9987499	864076	-0.0184721	-0.0536968	0.0167526	0.303926	8337-65	-0.0184721	-0.0536968	0.0167526	0.303926
T2D	PTPRU	755	7	9987499	11299198	1311699	0.00952533	-0.0257038	0.0447545	0.596048	8337-65	0.00952533	-0.0257038	0.0447545	0.596048
T2D	PTPRU	756	7	11299198	12635461	1336263	0.00212766	-0.033103	0.0373583	0.905748	8337-65	0.00212766	-0.033103	0.0373583	0.905748
T2D	PTPRU	757	7	12635461	13884202	1248741	0.00125305	-0.0339777	0.0364838	0.944407	8337-65	0.00125305	-0.0339777	0.0364838	0.944407
T2D	PTPRU	758	7	13884202	15143657	1259455	0.0190095	-0.0162148	0.0542339	0.290071	8337-65	0.0190095	-0.0162148	0.0542339	0.290071
T2D	PTPRU	759	7	15143657	16902069	1758412	-0.0579864	-0.0931576	-0.0228151	0.00123945	8337-65	-0.0579864	-0.0931576	-0.0228151	0.00123945
T2D	PTPRU	760	7	16902069	19481547	2579478	0.0495693	0.014382	0.0847565	0.00577639	8337-65	0.0495693	0.014382	0.0847565	0.00577639
T2D	PTPRU	761	7	19481547	20124908	643361	-0.00394125	-0.0391717	0.0312892	0.826393	8337-65	-0.00394125	-0.0391717	0.0312892	0.826393
T2D	PTPRU	762	7	20124908	22507629	2382721	0.0100905	-0.0251384	0.0453195	0.574425	8337-65	0.0100905	-0.0251384	0.0453195	0.574425
T2D	PTPRU	763	7	22507629	23471442	963813	-0.00326905	-0.0384996	0.0319615	0.855644	8337-65	-0.00326905	-0.0384996	0.0319615	0.855644
T2D	PTPRU	764	7	23471442	25077259	1605817	-0.00979197	-0.045021	0.0254371	0.5858	8337-65	-0.00979197	-0.045021	0.0254371	0.5858
T2D	PTPRU	765	7	25077259	25909555	832296	0.0260309	-0.00918788	0.0612496	0.147379	8337-65	0.0260309	-0.00918788	0.0612496	0.147379
T2D	PTPRU	766	7	25909555	28360309	2450754	-0.0428742	-0.0780725	-0.00767603	0.0169849	8337-65	-0.0428742	-0.0780725	-0.00767603	0.0169849
T2D	PTPRU	767	7	28360309	31137289	2776980	0.041128	0.00592721	0.0763288	0.0220371	8337-65	0.041128	0.00592721	0.0763288	0.0220371
T2D	PTPRU	768	7	31137289	33555768	2418479	-0.0240797	-0.0593002	0.0111408	0.180174	8337-65	-0.0240797	-0.0593002	0.0111408	0.180174
T2D	PTPRU	769	7	33555768	36213538	2657770	0.0103655	-0.0248634	0.0455943	0.564041	8337-65	0.0103655	-0.0248634	0.0455943	0.564041
T2D	PTPRU	770	7	36213538	37555184	1341646	-0.0173921	-0.0526175	0.0178333	0.333076	8337-65	-0.0173921	-0.0526175	0.0178333	0.333076
T2D	PTPRU	771	7	37555184	38966703	1411519	-0.028875	-0.064091	0.00634099	0.108007	8337-65	-0.028875	-0.064091	0.00634099	0.108007
T2D	PTPRU	772	7	38966703	39862670	895967	-0.010994	-0.0462226	0.0242346	0.540649	8337-65	-0.010994	-0.0462226	0.0242346	0.540649
T2D	PTPRU	773	7	39862670	42001811	2139141	-0.00285273	-0.0380833	0.0323779	0.873863	8337-65	-0.00285273	-0.0380833	0.0323779	0.873863
T2D	PTPRU	774	7	42001811	43159074	1157263	-0.0182414	-0.0534662	0.0169835	0.310006	8337-65	-0.0182414	-0.0534662	0.0169835	0.310006
T2D	PTPRU	775	7	43159074	44763828	1604754	0.00899935	-0.02623	0.0442287	0.616498	8337-65	0.00899935	-0.02623	0.0442287	0.616498
T2D	PTPRU	776	7	44763828	45952922	1189094	0.00761332	-0.0276164	0.042843	0.671796	8337-65	0.00761332	-0.0276164	0.042843	0.671796
T2D	PTPRU	777	7	45952922	46986720	1033798	0.0029837	-0.0322469	0.0382143	0.868124	8337-65	0.0029837	-0.0322469	0.0382143	0.868124
T2D	PTPRU	778	7	46986720	49212278	2225558	0.00415923	-0.0310712	0.0393897	0.816957	8337-65	0.00415923	-0.0310712	0.0393897	0.816957
T2D	PTPRU	779	7	49212278	51675322	2463044	-0.0156625	-0.0508889	0.0195639	0.383391	8337-65	-0.0156625	-0.0508889	0.0195639	0.383391
T2D	PTPRU	780	7	51675322	53176312	1500990	0.0024097	-0.0328209	0.0376403	0.893324	8337-65	0.0024097	-0.0328209	0.0376403	0.893324
T2D	PTPRU	781	7	53176312	54222976	1046664	0.0051667	-0.0300636	0.040397	0.773709	8337-65	0.0051667	-0.0300636	0.040397	0.773709
T2D	PTPRU	782	7	54222976	55691584	1468608	0.0126352	-0.0225927	0.0478631	0.48195	8337-65	0.0126352	-0.0225927	0.0478631	0.48195
T2D	PTPRU	783	7	55691584	57382638	1691054	0.00323328	-0.0319973	0.0384638	0.857207	8337-65	0.00323328	-0.0319973	0.0384638	0.857207
T2D	PTPRU	784	7	57382638	63307359	5924721	0.00444545	-0.0307849	0.0396758	0.804608	8337-65	0.00444545	-0.0307849	0.0396758	0.804608
T2D	PTPRU	785	7	63307359	63641125	333766	0.0144403	-0.0207867	0.0496674	0.421605	8337-65	0.0144403	-0.0207867	0.0496674	0.421605
T2D	PTPRU	786	7	63641125	65689809	2048684	-0.0131048	-0.0483325	0.0221229	0.465814	8337-65	-0.0131048	-0.0483325	0.0221229	0.465814
T2D	PTPRU	787	7	65689809	68234074	2544265	-0.0285273	-0.0637436	0.00668905	0.112319	8337-65	-0.0285273	-0.0637436	0.00668905	0.112319
T2D	PTPRU	788	7	68234074	69085364	851290	0.00304856	-0.032182	0.0382791	0.865284	8337-65	0.00304856	-0.032182	0.0382791	0.865284
T2D	PTPRU	789	7	69085364	71874885	2789521	0.0144104	-0.0208167	0.0496374	0.42257	8337-65	0.0144104	-0.0208167	0.0496374	0.42257
T2D	PTPRU	790	7	71874885	73334602	1459717	-0.00176188	-0.0369926	0.0334688	0.921894	8337-65	-0.00176188	-0.0369926	0.0334688	0.921894
T2D	PTPRU	791	7	73334602	76458564	3123962	0.0222373	-0.0129847	0.0574593	0.215846	8337-65	0.0222373	-0.0129847	0.0574593	0.215846
T2D	PTPRU	792	7	76458564	78093859	1635295	-0.0341721	-0.0693822	0.00103797	0.0571424	8337-65	-0.0341721	-0.0693822	0.00103797	0.0571424
T2D	PTPRU	793	7	78093859	79888069	1794210	0.0292172	-0.00599844	0.0644328	0.103892	8337-65	0.0292172	-0.00599844	0.0644328	0.103892
T2D	PTPRU	794	7	79888069	82022686	2134617	0.0075579	-0.0276718	0.0427876	0.674047	8337-65	0.0075579	-0.0276718	0.0427876	0.674047
T2D	PTPRU	795	7	82022686	83801203	1778517	-0.0130172	-0.0482449	0.0222106	0.468801	8337-65	-0.0130172	-0.0482449	0.0222106	0.468801
T2D	PTPRU	796	7	83801203	85572182	1770979	0.000724369	-0.0345064	0.0359551	0.967845	8337-65	0.000724369	-0.0345064	0.0359551	0.967845
T2D	PTPRU	797	7	85572182	87825004	2252822	-0.036251	-0.0714584	-0.00104347	0.0435897	8337-65	-0.036251	-0.0714584	-0.00104347	0.0435897
T2D	PTPRU	798	7	87825004	90661784	2836780	0.0185385	-0.0166862	0.0537631	0.30219	8337-65	0.0185385	-0.0166862	0.0537631	0.30219
T2D	PTPRU	799	7	90661784	92493752	1831968	0.0144817	-0.0207453	0.0497088	0.420275	8337-65	0.0144817	-0.0207453	0.0497088	0.420275
T2D	PTPRU	800	7	92493752	93966601	1472849	0.0267638	-0.00845425	0.0619819	0.136313	8337-65	0.0267638	-0.00845425	0.0619819	0.136313
T2D	PTPRU	801	7	93966601	96073508	2106907	0.0387075	0.00350327	0.0739117	0.0311724	8337-65	0.0387075	0.00350327	0.0739117	0.0311724
T2D	PTPRU	802	7	96073508	97099570	1026062	0.0116859	-0.0235424	0.0469143	0.515473	8337-65	0.0116859	-0.0235424	0.0469143	0.515473
T2D	PTPRU	803	7	97099570	98715474	1615904	0.026533	-0.00868532	0.0617513	0.139727	8337-65	0.026533	-0.00868532	0.0617513	0.139727
T2D	PTPRU	804	7	98715474	100196651	1481177	-0.00211734	-0.037348	0.0331133	0.906203	8337-65	-0.00211734	-0.037348	0.0331133	0.906203
T2D	PTPRU	805	7	100196651	101199253	1002602	0.0142733	-0.0209538	0.0495005	0.426994	8337-65	0.0142733	-0.0209538	0.0495005	0.426994
T2D	PTPRU	806	7	101199253	103197510	1998257	-0.0268258	-0.0620438	0.00839222	0.135408	8337-65	-0.0268258	-0.0620438	0.00839222	0.135408
T2D	PTPRU	807	7	103197510	104159525	962015	0.00578231	-0.0294478	0.0410125	0.747615	8337-65	0.00578231	-0.0294478	0.0410125	0.747615
T2D	PTPRU	808	7	104159525	105682905	1523380	0.00424126	-0.0309892	0.0394717	0.813413	8337-65	0.00424126	-0.0309892	0.0394717	0.813413
T2D	PTPRU	809	7	105682905	107780178	2097273	0.0105688	-0.02466	0.0457975	0.556423	8337-65	0.0105688	-0.02466	0.0457975	0.556423
T2D	PTPRU	810	7	107780178	109647594	1867416	0.0233509	-0.0118702	0.058572	0.193723	8337-65	0.0233509	-0.0118702	0.058572	0.193723
T2D	PTPRU	811	7	109647594	112618684	2971090	0.0266238	-0.00859439	0.061842	0.138376	8337-65	0.0266238	-0.00859439	0.061842	0.138376
T2D	PTPRU	812	7	112618684	113712387	1093703	0.015887	-0.0193392	0.0511133	0.376608	8337-65	0.015887	-0.0193392	0.0511133	0.376608
T2D	PTPRU	813	7	113712387	116780178	3067791	0.0100596	-0.0251693	0.0452886	0.575598	8337-65	0.0100596	-0.0251693	0.0452886	0.575598
T2D	PTPRU	814	7	116780178	118351581	1571403	0.0108562	-0.0243725	0.0460848	0.545739	8337-65	0.0108562	-0.0243725	0.0460848	0.545739
T2D	PTPRU	815	7	118351581	121045273	2693692	-0.0144552	-0.0496823	0.0207718	0.421127	8337-65	-0.0144552	-0.0496823	0.0207718	0.421127
T2D	PTPRU	816	7	121045273	121933630	888357	-0.0387554	-0.0739595	-0.00355122	0.0309642	8337-65	-0.0387554	-0.0739595	-0.00355122	0.0309642
T2D	PTPRU	817	7	121933630	124156805	2223175	-0.000461003	-0.0356917	0.0347697	0.979533	8337-65	-0.000461003	-0.0356917	0.0347697	0.979533
T2D	PTPRU	818	7	124156805	124167552	10747	-0.020616	-0.0558392	0.0146073	0.25122	8337-65	-0.020616	-0.0558392	0.0146073	0.25122
T2D	PTPRU	819	7	124167552	126519170	2351618	-0.00380724	-0.0390377	0.0314232	0.832207	8337-65	-0.00380724	-0.0390377	0.0314232	0.832207
T2D	PTPRU	820	7	126519170	126869221	350051	-0.0210537	-0.0562766	0.0141692	0.241293	8337-65	-0.0210537	-0.0562766	0.0141692	0.241293
T2D	PTPRU	821	7	126869221	128778386	1909165	-0.0162532	-0.0514793	0.0189729	0.365708	8337-65	-0.0162532	-0.0514793	0.0189729	0.365708
T2D	PTPRU	822	7	128778386	130422414	1644028	-0.0060137	-0.0412438	0.0292164	0.737879	8337-65	-0.0060137	-0.0412438	0.0292164	0.737879
T2D	PTPRU	823	7	130422414	132805848	2383434	0.027154	-0.00806365	0.0623717	0.130689	8337-65	0.027154	-0.00806365	0.0623717	0.130689
T2D	PTPRU	824	7	132805848	134307596	1501748	-0.00266108	-0.0378917	0.0325695	0.882273	8337-65	-0.00266108	-0.0378917	0.0325695	0.882273
T2D	PTPRU	825	7	134307596	135591083	1283487	-0.0122084	-0.0474365	0.0230197	0.496872	8337-65	-0.0122084	-0.0474365	0.0230197	0.496872
T2D	PTPRU	826	7	135591083	136876562	1285479	0.00476067	-0.0304697	0.039991	0.791063	8337-65	0.00476067	-0.0304697	0.039991	0.791063
T2D	PTPRU	827	7	136876562	138744679	1868117	0.0134807	-0.0217468	0.0487083	0.453115	8337-65	0.0134807	-0.0217468	0.0487083	0.453115
T2D	PTPRU	828	7	138744679	139933177	1188498	-0.0105554	-0.0457842	0.0246734	0.556921	8337-65	-0.0105554	-0.0457842	0.0246734	0.556921
T2D	PTPRU	829	7	139933177	140235210	302033	-0.0125444	-0.0477723	0.0226836	0.485105	8337-65	-0.0125444	-0.0477723	0.0226836	0.485105
T2D	PTPRU	830	7	140235210	141226557	991347	-0.0139226	-0.0491499	0.0213047	0.438444	8337-65	-0.0139226	-0.0491499	0.0213047	0.438444
T2D	PTPRU	831	7	141226557	142656310	1429753	0.0107949	-0.0244337	0.0460236	0.548006	8337-65	0.0107949	-0.0244337	0.0460236	0.548006
T2D	PTPRU	832	7	142656310	144968289	2311979	0.00100292	-0.0342278	0.0362336	0.955491	8337-65	0.00100292	-0.0342278	0.0362336	0.955491
T2D	PTPRU	833	7	144968289	146427960	1459671	0.00198277	-0.0332479	0.0372134	0.91214	8337-65	0.00198277	-0.0332479	0.0372134	0.91214
T2D	PTPRU	834	7	146427960	147815318	1387358	0.0219098	-0.0133125	0.057132	0.222687	8337-65	0.0219098	-0.0133125	0.057132	0.222687
T2D	PTPRU	835	7	147815318	149840658	2025340	-0.0159356	-0.0511619	0.0192906	0.375151	8337-65	-0.0159356	-0.0511619	0.0192906	0.375151
T2D	PTPRU	836	7	149840658	150711505	870847	-0.0108437	-0.0460724	0.0243849	0.546198	8337-65	-0.0108437	-0.0460724	0.0243849	0.546198
T2D	PTPRU	837	7	150711505	152249806	1538301	-0.000556885	-0.0357876	0.0346738	0.975277	8337-65	-0.000556885	-0.0357876	0.0346738	0.975277
T2D	PTPRU	838	7	152249806	153674019	1424213	0.00485011	-0.0303802	0.0400804	0.787231	8337-65	0.00485011	-0.0303802	0.0400804	0.787231
T2D	PTPRU	839	7	153674019	154964730	1290711	0.00642699	-0.028803	0.041657	0.720596	8337-65	0.00642699	-0.028803	0.041657	0.720596
T2D	PTPRU	840	7	154964730	156065250	1100520	-0.0376832	-0.0728888	-0.0024776	0.0359227	8337-65	-0.0376832	-0.0728888	-0.0024776	0.0359227
T2D	PTPRU	841	7	156065250	157634597	1569347	0.0137153	-0.0215121	0.0489428	0.445291	8337-65	0.0137153	-0.0215121	0.0489428	0.445291
T2D	PTPRU	842	7	157634597	159128575	1493978	0.0130178	-0.02221	0.0482455	0.468781	8337-65	0.0130178	-0.02221	0.0482455	0.468781
T2D	PTPRU	843	8	10422	1044217	1033795	-0.0372141	-0.0724203	-0.00200782	0.0382966	8337-65	-0.0372141	-0.0724203	-0.00200782	0.0382966
T2D	PTPRU	844	8	1044217	1163245	119028	0.00124431	-0.0339864	0.036475	0.944794	8337-65	0.00124431	-0.0339864	0.036475	0.944794
T2D	PTPRU	845	8	1163245	2042942	879697	-0.00236499	-0.0375956	0.0328656	0.895292	8337-65	-0.00236499	-0.0375956	0.0328656	0.895292
T2D	PTPRU	846	8	2042942	2573279	530337	-0.0337318	-0.0689424	0.00147879	0.0604227	8337-65	-0.0337318	-0.0689424	0.00147879	0.0604227
T2D	PTPRU	847	8	2573279	3392926	819647	0.000114073	-0.0351167	0.0353448	0.994935	8337-65	0.000114073	-0.0351167	0.0353448	0.994935
T2D	PTPRU	848	8	3392926	3783017	390091	-0.0126042	-0.0478321	0.0226237	0.483025	8337-65	-0.0126042	-0.0478321	0.0226237	0.483025
T2D	PTPRU	849	8	3783017	4480476	697459	-0.012246	-0.0474741	0.022982	0.495547	8337-65	-0.012246	-0.0474741	0.022982	0.495547
T2D	PTPRU	850	8	4480476	5146927	666451	-0.00956432	-0.0447934	0.0256648	0.594544	8337-65	-0.00956432	-0.0447934	0.0256648	0.594544
T2D	PTPRU	851	8	5146927	6142797	995870	0.0115496	-0.0236788	0.046778	0.520386	8337-65	0.0115496	-0.0236788	0.046778	0.520386
T2D	PTPRU	852	8	6142797	7153079	1010282	-0.0317836	-0.0669964	0.00342931	0.0768623	8337-65	-0.0317836	-0.0669964	0.00342931	0.0768623
T2D	PTPRU	853	8	7153079	9154694	2001615	0.0153409	-0.0198857	0.0505675	0.393236	8337-65	0.0153409	-0.0198857	0.0505675	0.393236
T2D	PTPRU	854	8	9154694	9640787	486093	0.0299206	-0.00529428	0.0651355	0.0958244	8337-65	0.0299206	-0.00529428	0.0651355	0.0958244
T2D	PTPRU	855	8	9640787	10463197	822410	0.0313212	-0.00389214	0.0665346	0.0812564	8337-65	0.0313212	-0.00389214	0.0665346	0.0812564
T2D	PTPRU	856	8	10463197	11278998	815801	0.0097422	-0.0254869	0.0449713	0.587707	8337-65	0.0097422	-0.0254869	0.0449713	0.587707
T2D	PTPRU	857	8	11278998	13491775	2212777	0.0235535	-0.0116674	0.0587744	0.189883	8337-65	0.0235535	-0.0116674	0.0587744	0.189883
T2D	PTPRU	858	8	13491775	13944992	453217	-0.00325339	-0.0384839	0.0319772	0.856328	8337-65	-0.00325339	-0.0384839	0.0319772	0.856328
T2D	PTPRU	859	8	13944992	15991660	2046668	-0.0086502	-0.0438796	0.0265792	0.63024	8337-65	-0.0086502	-0.0438796	0.0265792	0.63024
T2D	PTPRU	860	8	15991660	17387876	1396216	-0.0204706	-0.0556939	0.0147528	0.254579	8337-65	-0.0204706	-0.0556939	0.0147528	0.254579
T2D	PTPRU	861	8	17387876	17836399	448523	0.0208328	-0.0143902	0.0560559	0.246267	8337-65	0.0208328	-0.0143902	0.0560559	0.246267
T2D	PTPRU	862	8	17836399	19492840	1656441	-0.00857816	-0.0438076	0.0266513	0.633092	8337-65	-0.00857816	-0.0438076	0.0266513	0.633092
T2D	PTPRU	863	8	19492840	20060856	568016	0.00718942	-0.0280404	0.0424192	0.689088	8337-65	0.00718942	-0.0280404	0.0424192	0.689088
T2D	PTPRU	864	8	20060856	21661737	1600881	-0.0266636	-0.0618818	0.00855452	0.137787	8337-65	-0.0266636	-0.0618818	0.00855452	0.137787
T2D	PTPRU	865	8	21661737	22897057	1235320	-0.00245526	-0.0376859	0.0327754	0.89132	8337-65	-0.00245526	-0.0376859	0.0327754	0.89132
T2D	PTPRU	866	8	22897057	24674718	1777661	-0.0106738	-0.0459025	0.024555	0.552508	8337-65	-0.0106738	-0.0459025	0.024555	0.552508
T2D	PTPRU	867	8	24674718	25483454	808736	0.01404	-0.0211873	0.0492672	0.434592	8337-65	0.01404	-0.0211873	0.0492672	0.434592
T2D	PTPRU	868	8	25483454	26682525	1199071	0.0138061	-0.0214213	0.0490334	0.442287	8337-65	0.0138061	-0.0214213	0.0490334	0.442287
T2D	PTPRU	869	8	26682525	28162392	1479867	0.0100248	-0.0252042	0.0452538	0.57692	8337-65	0.0100248	-0.0252042	0.0452538	0.57692
T2D	PTPRU	870	8	28162392	29327896	1165504	-0.0179238	-0.0531488	0.0173013	0.318507	8337-65	-0.0179238	-0.0531488	0.0173013	0.318507
T2D	PTPRU	871	8	29327896	31133729	1805833	0.0214547	-0.0137679	0.0566773	0.232446	8337-65	0.0214547	-0.0137679	0.0566773	0.232446
T2D	PTPRU	872	8	31133729	31548360	414631	0.0175909	-0.0176343	0.0528162	0.327579	8337-65	0.0175909	-0.0176343	0.0528162	0.327579
T2D	PTPRU	873	8	31548360	32977218	1428858	0.0107674	-0.0244613	0.0459961	0.549028	8337-65	0.0107674	-0.0244613	0.0459961	0.549028
T2D	PTPRU	874	8	32977218	35317232	2340014	0.041092	0.0058911	0.0762928	0.0221539	8337-65	0.041092	0.0058911	0.0762928	0.0221539
T2D	PTPRU	875	8	35317232	37379389	2062157	0.0363223	0.00111487	0.0715297	0.0431777	8337-65	0.0363223	0.00111487	0.0715297	0.0431777
T2D	PTPRU	876	8	37379389	38938806	1559417	-0.00846228	-0.0436918	0.0267672	0.63769	8337-65	-0.00846228	-0.0436918	0.0267672	0.63769
T2D	PTPRU	877	8	38938806	40703337	1764531	0.00252737	-0.0327033	0.037758	0.888149	8337-65	0.00252737	-0.0327033	0.037758	0.888149
T2D	PTPRU	878	8	40703337	41721454	1018117	-0.0249151	-0.0601349	0.0103046	0.165524	8337-65	-0.0249151	-0.0601349	0.0103046	0.165524
T2D	PTPRU	879	8	41721454	42773823	1052369	0.0174591	-0.0177662	0.0526845	0.331216	8337-65	0.0174591	-0.0177662	0.0526845	0.331216
T2D	PTPRU	880	8	42773823	46841315	4067492	-0.00209761	-0.0373283	0.033133	0.907073	8337-65	-0.00209761	-0.0373283	0.033133	0.907073
T2D	PTPRU	881	8	46841315	50082470	3241155	0.000181832	-0.0350489	0.0354126	0.991926	8337-65	0.000181832	-0.0350489	0.0354126	0.991926
T2D	PTPRU	882	8	50082470	53302930	3220460	-0.0161807	-0.0514068	0.0190454	0.367849	8337-65	-0.0161807	-0.0514068	0.0190454	0.367849
T2D	PTPRU	883	8	53302930	54418044	1115114	-0.020361	-0.0555844	0.0148624	0.257132	8337-65	-0.020361	-0.0555844	0.0148624	0.257132
T2D	PTPRU	884	8	54418044	55945581	1527537	0.000398057	-0.0348327	0.0356288	0.982327	8337-65	0.000398057	-0.0348327	0.0356288	0.982327
T2D	PTPRU	885	8	55945581	56956383	1010802	-0.0128882	-0.048116	0.0223396	0.473218	8337-65	-0.0128882	-0.048116	0.0223396	0.473218
T2D	PTPRU	886	8	56956383	59068651	2112268	-0.00361917	-0.0388497	0.0316113	0.840381	8337-65	-0.00361917	-0.0388497	0.0316113	0.840381
T2D	PTPRU	887	8	59068651	59728100	659449	0.01855	-0.0166746	0.0537747	0.30189	8337-65	0.01855	-0.0166746	0.0537747	0.30189
T2D	PTPRU	888	8	59728100	62329099	2600999	0.0122128	-0.0230153	0.0474409	0.496718	8337-65	0.0122128	-0.0230153	0.0474409	0.496718
T2D	PTPRU	889	8	62329099	63349306	1020207	-0.0239565	-0.0591771	0.0112641	0.182414	8337-65	-0.0239565	-0.0591771	0.0112641	0.182414
T2D	PTPRU	890	8	63349306	65232872	1883566	-0.0262854	-0.0615039	0.00893311	0.143461	8337-65	-0.0262854	-0.0615039	0.00893311	0.143461
T2D	PTPRU	891	8	65232872	66489090	1256218	-0.0037827	-0.0390132	0.0314478	0.833273	8337-65	-0.0037827	-0.0390132	0.0314478	0.833273
T2D	PTPRU	892	8	66489090	69863057	3373967	0.0091363	-0.026093	0.0443656	0.611144	8337-65	0.0091363	-0.026093	0.0443656	0.611144
T2D	PTPRU	893	8	69863057	70867979	1004922	-0.0157407	-0.0509671	0.0194856	0.38102	8337-65	-0.0157407	-0.0509671	0.0194856	0.38102
T2D	PTPRU	894	8	70867979	72289454	1421475	0.0211097	-0.0141132	0.0563325	0.240045	8337-65	0.0211097	-0.0141132	0.0563325	0.240045
T2D	PTPRU	895	8	72289454	73817199	1527745	0.0376299	0.00242423	0.0728356	0.0361859	8337-65	0.0376299	0.00242423	0.0728356	0.0361859
T2D	PTPRU	896	8	73817199	75445064	1627865	-0.0146239	-0.0498509	0.020603	0.415726	8337-65	-0.0146239	-0.0498509	0.020603	0.415726
T2D	PTPRU	897	8	75445064	76456542	1011478	0.00367947	-0.031551	0.03891	0.837758	8337-65	0.00367947	-0.031551	0.03891	0.837758
T2D	PTPRU	898	8	76456542	79132861	2676319	0.016217	-0.0190091	0.0514431	0.366777	8337-65	0.016217	-0.0190091	0.0514431	0.366777
T2D	PTPRU	899	8	79132861	81956395	2823534	-0.0169731	-0.0521987	0.0182526	0.344858	8337-65	-0.0169731	-0.0521987	0.0182526	0.344858
T2D	PTPRU	900	8	81956395	82693739	737344	0.000134937	-0.0350958	0.0353657	0.994009	8337-65	0.000134937	-0.0350958	0.0353657	0.994009
T2D	PTPRU	901	8	82693739	84225589	1531850	0.00790835	-0.0273213	0.043138	0.659862	8337-65	0.00790835	-0.0273213	0.043138	0.659862
T2D	PTPRU	902	8	84225589	85955619	1730030	0.00897847	-0.0262508	0.0442078	0.617316	8337-65	0.00897847	-0.0262508	0.0442078	0.617316
T2D	PTPRU	903	8	85955619	87411709	1456090	-0.0031222	-0.0383528	0.0321084	0.862062	8337-65	-0.0031222	-0.0383528	0.0321084	0.862062
T2D	PTPRU	904	8	87411709	89085481	1673772	-0.0204127	-0.0556361	0.0148106	0.255924	8337-65	-0.0204127	-0.0556361	0.0148106	0.255924
T2D	PTPRU	905	8	89085481	90638162	1552681	-0.00347447	-0.038705	0.0317561	0.846682	8337-65	-0.00347447	-0.038705	0.0317561	0.846682
T2D	PTPRU	906	8	90638162	93554386	2916224	0.0230301	-0.0121913	0.0582514	0.199918	8337-65	0.0230301	-0.0121913	0.0582514	0.199918
T2D	PTPRU	907	8	93554386	95005527	1451141	-0.00819216	-0.0434217	0.0270374	0.648464	8337-65	-0.00819216	-0.0434217	0.0270374	0.648464
T2D	PTPRU	908	8	95005527	96534806	1529279	-0.0115302	-0.0467586	0.0236982	0.521086	8337-65	-0.0115302	-0.0467586	0.0236982	0.521086
T2D	PTPRU	909	8	96534806	99401581	2866775	-0.0127851	-0.0480129	0.0224428	0.476766	8337-65	-0.0127851	-0.0480129	0.0224428	0.476766
T2D	PTPRU	910	8	99401581	101620958	2219377	0.0185638	-0.0166608	0.0537884	0.301531	8337-65	0.0185638	-0.0166608	0.0537884	0.301531
T2D	PTPRU	911	8	101620958	104123306	2502348	-0.00394924	-0.0391797	0.0312812	0.826047	8337-65	-0.00394924	-0.0391797	0.0312812	0.826047
T2D	PTPRU	912	8	104123306	104988752	865446	0.00237322	-0.0328574	0.0376039	0.89493	8337-65	0.00237322	-0.0328574	0.0376039	0.89493
T2D	PTPRU	913	8	104988752	107410754	2422002	-0.024763	-0.0599829	0.0104569	0.168123	8337-65	-0.024763	-0.0599829	0.0104569	0.168123
T2D	PTPRU	914	8	107410754	108648177	1237423	-0.00270381	-0.0379344	0.0325268	0.880397	8337-65	-0.00270381	-0.0379344	0.0325268	0.880397
T2D	PTPRU	915	8	108648177	109248173	599996	0.0365776	0.00137056	0.0717847	0.0417291	8337-65	0.0365776	0.00137056	0.0717847	0.0417291
T2D	PTPRU	916	8	109248173	110484314	1236141	0.001522	-0.0337087	0.0367527	0.932501	8337-65	0.001522	-0.0337087	0.0367527	0.932501
T2D	PTPRU	917	8	110484314	111850847	1366533	-0.00426932	-0.0394997	0.0309611	0.812202	8337-65	-0.00426932	-0.0394997	0.0309611	0.812202
T2D	PTPRU	918	8	111850847	113064320	1213473	-0.0193128	-0.0545369	0.0159113	0.282442	8337-65	-0.0193128	-0.0545369	0.0159113	0.282442
T2D	PTPRU	919	8	113064320	116096495	3032175	0.0128861	-0.0223417	0.0481139	0.473291	8337-65	0.0128861	-0.0223417	0.0481139	0.473291
T2D	PTPRU	920	8	116096495	119685457	3588962	0.0200585	-0.0151651	0.0552821	0.264268	8337-65	0.0200585	-0.0151651	0.0552821	0.264268
T2D	PTPRU	921	8	119685457	121201700	1516243	0.0181945	-0.0170304	0.0534194	0.311251	8337-65	0.0181945	-0.0170304	0.0534194	0.311251
T2D	PTPRU	922	8	121201700	124861459	3659759	-0.00887306	-0.0441024	0.0263563	0.621453	8337-65	-0.00887306	-0.0441024	0.0263563	0.621453
T2D	PTPRU	923	8	124861459	125683719	822260	-0.0379202	-0.0731255	-0.00271494	0.0347718	8337-65	-0.0379202	-0.0731255	-0.00271494	0.0347718
T2D	PTPRU	924	8	125683719	126410917	727198	-0.0191964	-0.0544206	0.0160278	0.285354	8337-65	-0.0191964	-0.0544206	0.0160278	0.285354
T2D	PTPRU	925	8	126410917	128659111	2248194	0.00251816	-0.0327125	0.0377488	0.888554	8337-65	0.00251816	-0.0327125	0.0377488	0.888554
T2D	PTPRU	926	8	128659111	130381139	1722028	0.0186854	-0.0165392	0.05391	0.298375	8337-65	0.0186854	-0.0165392	0.05391	0.298375
T2D	PTPRU	927	8	130381139	131639625	1258486	-0.00269849	-0.0379291	0.0325321	0.88063	8337-65	-0.00269849	-0.0379291	0.0325321	0.88063
T2D	PTPRU	928	8	131639625	133351144	1711519	-0.0202773	-0.0555008	0.0149462	0.259092	8337-65	-0.0202773	-0.0555008	0.0149462	0.259092
T2D	PTPRU	929	8	133351144	134570001	1218857	0.00587324	-0.0293569	0.0411034	0.743785	8337-65	0.00587324	-0.0293569	0.0411034	0.743785
T2D	PTPRU	930	8	134570001	136035605	1465604	0.0337084	-0.00150224	0.068919	0.0606014	8337-65	0.0337084	-0.00150224	0.068919	0.0606014
T2D	PTPRU	931	8	136035605	137524151	1488546	-0.0320939	-0.0673065	0.00311857	0.0740223	8337-65	-0.0320939	-0.0673065	0.00311857	0.0740223
T2D	PTPRU	932	8	137524151	139254830	1730679	-0.000778592	-0.0360093	0.0344521	0.96544	8337-65	-0.000778592	-0.0360093	0.0344521	0.96544
T2D	PTPRU	933	8	139254830	140725643	1470813	-0.0086852	-0.0439146	0.0265442	0.628857	8337-65	-0.0086852	-0.0439146	0.0265442	0.628857
T2D	PTPRU	934	8	140725643	143044914	2319271	0.00585057	-0.0293796	0.0410807	0.744739	8337-65	0.00585057	-0.0293796	0.0410807	0.744739
T2D	PTPRU	935	8	143044914	144236881	1191967	-0.0308983	-0.0661122	0.0043155	0.0854523	8337-65	-0.0308983	-0.0661122	0.0043155	0.0854523
T2D	PTPRU	936	8	144236881	146303867	2066986	0.00856175	-0.0266677	0.0437912	0.633742	8337-65	0.00856175	-0.0266677	0.0437912	0.633742
T2D	PTPRU	937	9	10023	1079707	1069684	0.00950314	-0.025726	0.0447323	0.596904	8337-65	0.00950314	-0.025726	0.0447323	0.596904
T2D	PTPRU	938	9	1079707	1916877	837170	0.0146316	-0.0205954	0.0498585	0.415482	8337-65	0.0146316	-0.0205954	0.0498585	0.415482
T2D	PTPRU	939	9	1916877	3190064	1273187	-0.0100141	-0.0452431	0.0252149	0.577327	8337-65	-0.0100141	-0.0452431	0.0252149	0.577327
T2D	PTPRU	940	9	3190064	4495328	1305264	0.0391195	0.00391584	0.0743232	0.0294195	8337-65	0.0391195	0.00391584	0.0743232	0.0294195
T2D	PTPRU	941	9	4495328	4884926	389598	0.0495851	0.0143979	0.0847724	0.0057608	8337-65	0.0495851	0.0143979	0.0847724	0.0057608
T2D	PTPRU	942	9	4884926	6557589	1672663	0.00759121	-0.0276385	0.0428209	0.672694	8337-65	0.00759121	-0.0276385	0.0428209	0.672694
T2D	PTPRU	943	9	6557589	7154923	597334	0.020214	-0.0150095	0.0554375	0.260583	8337-65	0.020214	-0.0150095	0.0554375	0.260583
T2D	PTPRU	944	9	7154923	8456299	1301376	-0.00655416	-0.0417841	0.0286758	0.715306	8337-65	-0.00655416	-0.0417841	0.0286758	0.715306
T2D	PTPRU	945	9	8456299	9166403	710104	-0.0135126	-0.0487401	0.021715	0.45205	8337-65	-0.0135126	-0.0487401	0.021715	0.45205
T2D	PTPRU	946	9	9166403	10879253	1712850	-0.00294262	-0.0381732	0.032288	0.869923	8337-65	-0.00294262	-0.0381732	0.032288	0.869923
T2D	PTPRU	947	9	10879253	12276489	1397236	0.00896713	-0.0262622	0.0441964	0.617761	8337-65	0.00896713	-0.0262622	0.0441964	0.617761
T2D	PTPRU	948	9	12276489	14836363	2559874	0.00249561	-0.032735	0.0377262	0.889545	8337-65	0.00249561	-0.032735	0.0377262	0.889545
T2D	PTPRU	949	9	14836363	16659655	1823292	0.00833519	-0.0268943	0.0435647	0.64275	8337-65	0.00833519	-0.0268943	0.0435647	0.64275
T2D	PTPRU	950	9	16659655	18661051	2001396	0.00060087	-0.0346299	0.0358316	0.973325	8337-65	0.00060087	-0.0346299	0.0358316	0.973325
T2D	PTPRU	951	9	18661051	20463534	1802483	-0.0104735	-0.0457023	0.0247553	0.559988	8337-65	-0.0104735	-0.0457023	0.0247553	0.559988
T2D	PTPRU	952	9	20463534	22206559	1743025	0.0196784	-0.0155454	0.0549023	0.273428	8337-65	0.0196784	-0.0155454	0.0549023	0.273428
T2D	PTPRU	953	9	22206559	24158518	1951959	0.0149309	-0.0202959	0.0501577	0.406004	8337-65	0.0149309	-0.0202959	0.0501577	0.406004
T2D	PTPRU	954	9	24158518	25330810	1172292	0.00459507	-0.0306353	0.0398254	0.798171	8337-65	0.00459507	-0.0306353	0.0398254	0.798171
T2D	PTPRU	955	9	25330810	26111757	780947	0.0216715	-0.013551	0.0568939	0.22776	8337-65	0.0216715	-0.013551	0.0568939	0.22776
T2D	PTPRU	956	9	26111757	28224283	2112526	0.0129866	-0.0222412	0.0482143	0.469847	8337-65	0.0129866	-0.0222412	0.0482143	0.469847
T2D	PTPRU	957	9	28224283	28811584	587301	-0.0186158	-0.0538404	0.0166088	0.300179	8337-65	-0.0186158	-0.0538404	0.0166088	0.300179
T2D	PTPRU	958	9	28811584	30387392	1575808	-0.00935203	-0.0445812	0.0258772	0.602752	8337-65	-0.00935203	-0.0445812	0.0258772	0.602752
T2D	PTPRU	959	9	30387392	31310383	922991	-0.0100612	-0.0452902	0.0251677	0.575536	8337-65	-0.0100612	-0.0452902	0.0251677	0.575536
T2D	PTPRU	960	9	31310383	32019368	708985	0.00209544	-0.0331352	0.0373261	0.907169	8337-65	0.00209544	-0.0331352	0.0373261	0.907169
T2D	PTPRU	961	9	32019368	33578334	1558966	-0.00395154	-0.039182	0.0312789	0.825947	8337-65	-0.00395154	-0.039182	0.0312789	0.825947
T2D	PTPRU	962	9	33578334	34642243	1063909	0.0236354	-0.0115855	0.0588562	0.188348	8337-65	0.0236354	-0.0115855	0.0588562	0.188348
T2D	PTPRU	963	9	34642243	36743283	2101040	0.0366271	0.00142013	0.0718341	0.041453	8337-65	0.0366271	0.00142013	0.0718341	0.041453
T2D	PTPRU	964	9	36743283	38641599	1898316	-0.0146664	-0.0498934	0.0205605	0.414372	8337-65	-0.0146664	-0.0498934	0.0205605	0.414372
T2D	PTPRU	965	9	38641599	65472190	26830591	0.0105543	-0.0246744	0.0457831	0.556962	8337-65	0.0105543	-0.0246744	0.0457831	0.556962
T2D	PTPRU	966	9	65472190	72512711	7040521	0.00229894	-0.0329317	0.0375296	0.8982	8337-65	0.00229894	-0.0329317	0.0375296	0.8982
T2D	PTPRU	967	9	72512711	72753755	241044	-0.00144849	-0.0366792	0.0337822	0.935754	8337-65	-0.00144849	-0.0366792	0.0337822	0.935754
T2D	PTPRU	968	9	72753755	74253040	1499285	-0.0154799	-0.0507064	0.0197466	0.388961	8337-65	-0.0154799	-0.0507064	0.0197466	0.388961
T2D	PTPRU	969	9	74253040	76203946	1950906	0.0185663	-0.0166584	0.0537909	0.301467	8337-65	0.0185663	-0.0166584	0.0537909	0.301467
T2D	PTPRU	970	9	76203946	76973081	769135	-0.0208158	-0.0560389	0.0144072	0.246653	8337-65	-0.0208158	-0.0560389	0.0144072	0.246653
T2D	PTPRU	971	9	76973081	78900183	1927102	-0.0339283	-0.0691387	0.00128203	0.0589397	8337-65	-0.0339283	-0.0691387	0.00128203	0.0589397
T2D	PTPRU	972	9	78900183	79471208	571025	-0.0252341	-0.0604536	0.00998539	0.160173	8337-65	-0.0252341	-0.0604536	0.00998539	0.160173
T2D	PTPRU	973	9	79471208	81079055	1607847	0.0092456	-0.0259836	0.0444748	0.606885	8337-65	0.0092456	-0.0259836	0.0444748	0.606885
T2D	PTPRU	974	9	81079055	82590928	1511873	-0.00040954	-0.0356403	0.0348212	0.981817	8337-65	-0.00040954	-0.0356403	0.0348212	0.981817
T2D	PTPRU	975	9	82590928	84211233	1620305	-0.0227871	-0.0580087	0.0124344	0.204705	8337-65	-0.0227871	-0.0580087	0.0124344	0.204705
T2D	PTPRU	976	9	84211233	85440801	1229568	-0.0357839	-0.070992	-0.000575835	0.0463712	8337-65	-0.0357839	-0.070992	-0.000575835	0.0463712
T2D	PTPRU	977	9	85440801	86938196	1497395	0.000334829	-0.0348959	0.0355656	0.985134	8337-65	0.000334829	-0.0348959	0.0355656	0.985134
T2D	PTPRU	978	9	86938196	88109333	1171137	-0.00436833	-0.0395987	0.0308621	0.80793	8337-65	-0.00436833	-0.0395987	0.0308621	0.80793
T2D	PTPRU	979	9	88109333	88590417	481084	-0.00971505	-0.0449441	0.025514	0.588748	8337-65	-0.00971505	-0.0449441	0.025514	0.588748
T2D	PTPRU	980	9	88590417	90136246	1545829	0.00175875	-0.0334719	0.0369894	0.922033	8337-65	0.00175875	-0.0334719	0.0369894	0.922033
T2D	PTPRU	981	9	90136246	92528698	2392452	-0.000247815	-0.0354786	0.0349829	0.988997	8337-65	-0.000247815	-0.0354786	0.0349829	0.988997
T2D	PTPRU	982	9	92528698	94167203	1638505	-0.00184581	-0.0370765	0.0333849	0.918186	8337-65	-0.00184581	-0.0370765	0.0333849	0.918186
T2D	PTPRU	983	9	94167203	96671698	2504495	-0.0105878	-0.0458166	0.0246409	0.555711	8337-65	-0.0105878	-0.0458166	0.0246409	0.555711
T2D	PTPRU	984	9	96671698	98922040	2250342	-0.0367416	-0.0719485	-0.00153478	0.0408205	8337-65	-0.0367416	-0.0719485	-0.00153478	0.0408205
T2D	PTPRU	985	9	98922040	101592859	2670819	-0.00736966	-0.0425994	0.0278601	0.681715	8337-65	-0.00736966	-0.0425994	0.0278601	0.681715
T2D	PTPRU	986	9	101592859	104624437	3031578	0.00936301	-0.0258662	0.0445922	0.602326	8337-65	0.00936301	-0.0258662	0.0445922	0.602326
T2D	PTPRU	987	9	104624437	105967976	1343539	-0.012649	-0.0478769	0.022579	0.481472	8337-65	-0.012649	-0.0478769	0.022579	0.481472
T2D	PTPRU	988	9	105967976	107581749	1613773	-0.0166432	-0.051869	0.0185827	0.354317	8337-65	-0.0166432	-0.051869	0.0185827	0.354317
T2D	PTPRU	989	9	107581749	109298754	1717005	-0.0224525	-0.0576743	0.0127693	0.211435	8337-65	-0.0224525	-0.0576743	0.0127693	0.211435
T2D	PTPRU	990	9	109298754	110695062	1396308	0.0178524	-0.0173727	0.0530775	0.320438	8337-65	0.0178524	-0.0173727	0.0530775	0.320438
T2D	PTPRU	991	9	110695062	112778024	2082962	0.013687	-0.0215404	0.0489144	0.446232	8337-65	0.013687	-0.0215404	0.0489144	0.446232
T2D	PTPRU	992	9	112778024	114831082	2053058	0.00889082	-0.0263385	0.0441202	0.620756	8337-65	0.00889082	-0.0263385	0.0441202	0.620756
T2D	PTPRU	993	9	114831082	115693145	862063	0.0110841	-0.0241444	0.0463127	0.537336	8337-65	0.0110841	-0.0241444	0.0463127	0.537336
T2D	PTPRU	994	9	115693145	117019801	1326656	0.00765693	-0.0275728	0.0428866	0.670027	8337-65	0.00765693	-0.0275728	0.0428866	0.670027
T2D	PTPRU	995	9	117019801	117921960	902159	0.0367326	0.00152573	0.0719395	0.0408701	8337-65	0.0367326	0.00152573	0.0719395	0.0408701
T2D	PTPRU	996	9	117921960	121321537	3399577	-0.0159672	-0.0511934	0.0192591	0.374206	8337-65	-0.0159672	-0.0511934	0.0192591	0.374206
T2D	PTPRU	997	9	121321537	122260297	938760	-0.0135775	-0.048805	0.0216499	0.449878	8337-65	-0.0135775	-0.048805	0.0216499	0.449878
T2D	PTPRU	998	9	122260297	124871322	2611025	0.0078441	-0.0273855	0.0430738	0.662454	8337-65	0.0078441	-0.0273855	0.0430738	0.662454
T2D	PTPRU	999	9	124871322	126971887	2100565	0.00550263	-0.0297276	0.0407328	0.759436	8337-65	0.00550263	-0.0297276	0.0407328	0.759436
T2D	PTPRU	1000	9	126971887	129059665	2087778	0.00486667	-0.0303636	0.040097	0.786522	8337-65	0.00486667	-0.0303636	0.040097	0.786522
T2D	PTPRU	1001	9	129059665	130055510	995845	-0.0141647	-0.0493919	0.0210625	0.430521	8337-65	-0.0141647	-0.0493919	0.0210625	0.430521
T2D	PTPRU	1002	9	130055510	132165470	2109960	-0.0146878	-0.0499147	0.0205392	0.413694	8337-65	-0.0146878	-0.0499147	0.0205392	0.413694
T2D	PTPRU	1003	9	132165470	133223217	1057747	-0.000645616	-0.0358763	0.0345851	0.97134	8337-65	-0.000645616	-0.0358763	0.0345851	0.97134
T2D	PTPRU	1004	9	133223217	134127888	904671	0.0239919	-0.0112287	0.0592124	0.181769	8337-65	0.0239919	-0.0112287	0.0592124	0.181769
T2D	PTPRU	1005	9	134127888	135298842	1170954	0.0234766	-0.0117444	0.0586976	0.191334	8337-65	0.0234766	-0.0117444	0.0586976	0.191334
T2D	PTPRU	1006	9	135298842	137041122	1742280	-0.0154253	-0.0506519	0.0198012	0.390636	8337-65	-0.0154253	-0.0506519	0.0198012	0.390636
T2D	PTPRU	1007	9	137041122	137589364	548242	-0.00723974	-0.0424696	0.0279901	0.687026	8337-65	-0.00723974	-0.0424696	0.0279901	0.687026
T2D	PTPRU	1008	9	137589364	138938978	1349614	0.0296268	-0.00558845	0.064842	0.0991314	8337-65	0.0296268	-0.00558845	0.064842	0.0991314
T2D	PTPRU	1009	9	138938978	139500342	561364	0.0652391	0.0300837	0.100394	0.000278615	8337-65	0.0652391	0.0300837	0.100394	0.000278615
T2D	PTPRU	1010	9	139500342	141144796	1644454	0.0106852	-0.0245435	0.0459139	0.552081	8337-65	0.0106852	-0.0245435	0.0459139	0.552081
T2D	PTPRU	1011	10	60523	751339	690816	0.0130348	-0.022193	0.0482625	0.468201	8337-65	0.0130348	-0.022193	0.0482625	0.468201
T2D	PTPRU	1012	10	751339	1523544	772205	-0.0196052	-0.0548292	0.0156187	0.275217	8337-65	-0.0196052	-0.0548292	0.0156187	0.275217
T2D	PTPRU	1013	10	1523544	2254500	730956	-0.0191439	-0.0543682	0.0160803	0.286672	8337-65	-0.0191439	-0.0543682	0.0160803	0.286672
T2D	PTPRU	1014	10	2254500	3352699	1098199	8.65902e-05	-0.0351441	0.0353173	0.996155	8337-65	8.65902e-05	-0.0351441	0.0353173	0.996155
T2D	PTPRU	1015	10	3352699	4572274	1219575	-0.00103094	-0.0362617	0.0341998	0.954249	8337-65	-0.00103094	-0.0362617	0.0341998	0.954249
T2D	PTPRU	1016	10	4572274	5983762	1411488	-0.00308689	-0.0383175	0.0321437	0.863607	8337-65	-0.00308689	-0.0383175	0.0321437	0.863607
T2D	PTPRU	1017	10	5983762	7171484	1187722	-0.00559628	-0.0408265	0.0296339	0.755472	8337-65	-0.00559628	-0.0408265	0.0296339	0.755472
T2D	PTPRU	1018	10	7171484	8774665	1603181	-0.0169174	-0.0521431	0.0183083	0.346442	8337-65	-0.0169174	-0.0521431	0.0183083	0.346442
T2D	PTPRU	1019	10	8774665	10249396	1474731	0.0237909	-0.0114298	0.0590116	0.185456	8337-65	0.0237909	-0.0114298	0.0590116	0.185456
T2D	PTPRU	1020	10	10249396	12586797	2337401	0.0127404	-0.0224875	0.0479683	0.478309	8337-65	0.0127404	-0.0224875	0.0479683	0.478309
T2D	PTPRU	1021	10	12586797	13321600	734803	0.0552679	0.0200912	0.0904446	0.00208399	8337-65	0.0552679	0.0200912	0.0904446	0.00208399
T2D	PTPRU	1022	10	13321600	15026068	1704468	0.0258829	-0.00933597	0.0611018	0.149694	8337-65	0.0258829	-0.00933597	0.0611018	0.149694
T2D	PTPRU	1023	10	15026068	16551767	1525699	-0.00396913	-0.0391996	0.0312613	0.825185	8337-65	-0.00396913	-0.0391996	0.0312613	0.825185
T2D	PTPRU	1024	10	16551767	18537267	1985500	-0.0191491	-0.0543734	0.0160751	0.286542	8337-65	-0.0191491	-0.0543734	0.0160751	0.286542
T2D	PTPRU	1025	10	18537267	19716878	1179611	0.00278966	-0.0324409	0.0380203	0.876629	8337-65	0.00278966	-0.0324409	0.0380203	0.876629
T2D	PTPRU	1026	10	19716878	22772283	3055405	-0.00734454	-0.0425743	0.0278852	0.682741	8337-65	-0.00734454	-0.0425743	0.0278852	0.682741
T2D	PTPRU	1027	10	22772283	23175132	402849	-0.0204415	-0.0556648	0.0147819	0.255256	8337-65	-0.0204415	-0.0556648	0.0147819	0.255256
T2D	PTPRU	1028	10	23175132	25578596	2403464	0.00978114	-0.0254479	0.0450102	0.586215	8337-65	0.00978114	-0.0254479	0.0450102	0.586215
T2D	PTPRU	1029	10	25578596	26888684	1310088	4.92013e-05	-0.0351815	0.0352799	0.997815	8337-65	4.92013e-05	-0.0351815	0.0352799	0.997815
T2D	PTPRU	1030	10	26888684	29323236	2434552	0.0129327	-0.0222951	0.0481605	0.471693	8337-65	0.0129327	-0.0222951	0.0481605	0.471693
T2D	PTPRU	1031	10	29323236	29783692	460456	0.00944072	-0.0257884	0.0446699	0.599317	8337-65	0.00944072	-0.0257884	0.0446699	0.599317
T2D	PTPRU	1032	10	29783692	30458838	675146	0.0158994	-0.0193269	0.0511257	0.376237	8337-65	0.0158994	-0.0193269	0.0511257	0.376237
T2D	PTPRU	1033	10	30458838	31907519	1448681	0.01252	-0.022708	0.0477479	0.485955	8337-65	0.01252	-0.022708	0.0477479	0.485955
T2D	PTPRU	1034	10	31907519	33707968	1800449	0.016969	-0.0182566	0.0521947	0.344973	8337-65	0.016969	-0.0182566	0.0521947	0.344973
T2D	PTPRU	1035	10	33707968	35109355	1401387	-0.0153064	-0.050533	0.0199202	0.3943	8337-65	-0.0153064	-0.050533	0.0199202	0.3943
T2D	PTPRU	1036	10	35109355	36572508	1463153	0.00241902	-0.0328116	0.0376497	0.892914	8337-65	0.00241902	-0.0328116	0.0376497	0.892914
T2D	PTPRU	1037	10	36572508	37790029	1217521	-0.00713966	-0.0423695	0.0280902	0.691129	8337-65	-0.00713966	-0.0423695	0.0280902	0.691129
T2D	PTPRU	1038	10	37790029	42372579	4582550	-0.0213903	-0.0566129	0.0138324	0.233852	8337-65	-0.0213903	-0.0566129	0.0138324	0.233852
T2D	PTPRU	1039	10	42372579	43894771	1522192	-0.0043566	-0.039587	0.0308738	0.808436	8337-65	-0.0043566	-0.039587	0.0308738	0.808436
T2D	PTPRU	1040	10	43894771	44730075	835304	-0.0167113	-0.0519371	0.0185145	0.352349	8337-65	-0.0167113	-0.0519371	0.0185145	0.352349
T2D	PTPRU	1041	10	44730075	48760450	4030375	-0.0217517	-0.0569741	0.0134706	0.226042	8337-65	-0.0217517	-0.0569741	0.0134706	0.226042
T2D	PTPRU	1042	10	48760450	50840915	2080465	0.0132273	-0.0220003	0.048455	0.461653	8337-65	0.0132273	-0.0220003	0.048455	0.461653
T2D	PTPRU	1043	10	50840915	53616629	2775714	0.0199437	-0.01528	0.0551674	0.267013	8337-65	0.0199437	-0.01528	0.0551674	0.267013
T2D	PTPRU	1044	10	53616629	55103572	1486943	0.0245946	-0.0106255	0.0598146	0.171035	8337-65	0.0245946	-0.0106255	0.0598146	0.171035
T2D	PTPRU	1045	10	55103572	57031140	1927568	0.0109418	-0.0242868	0.0461704	0.542575	8337-65	0.0109418	-0.0242868	0.0461704	0.542575
T2D	PTPRU	1046	10	57031140	57662146	631006	0.0199187	-0.015305	0.0551425	0.267612	8337-65	0.0199187	-0.015305	0.0551425	0.267612
T2D	PTPRU	1047	10	57662146	58959528	1297382	0.0095087	-0.0257204	0.0447378	0.59669	8337-65	0.0095087	-0.0257204	0.0447378	0.59669
T2D	PTPRU	1048	10	58959528	60289987	1330459	0.016112	-0.0191142	0.0513381	0.369889	8337-65	0.016112	-0.0191142	0.0513381	0.369889
T2D	PTPRU	1049	10	60289987	61891409	1601422	0.00509466	-0.0301356	0.0403249	0.77678	8337-65	0.00509466	-0.0301356	0.0403249	0.77678
T2D	PTPRU	1050	10	61891409	62659679	768270	0.000883463	-0.0343473	0.0361142	0.960788	8337-65	0.000883463	-0.0343473	0.0361142	0.960788
T2D	PTPRU	1051	10	62659679	63341695	682016	-0.0213547	-0.0565774	0.013868	0.23463	8337-65	-0.0213547	-0.0565774	0.013868	0.23463
T2D	PTPRU	1052	10	63341695	65794114	2452419	0.0073144	-0.0279154	0.0425442	0.683972	8337-65	0.0073144	-0.0279154	0.0425442	0.683972
T2D	PTPRU	1053	10	65794114	67549615	1755501	0.00767704	-0.0275527	0.0429067	0.669212	8337-65	0.00767704	-0.0275527	0.0429067	0.669212
T2D	PTPRU	1054	10	67549615	69900148	2350533	0.0255124	-0.00970678	0.0607317	0.155611	8337-65	0.0255124	-0.00970678	0.0607317	0.155611
T2D	PTPRU	1055	10	69900148	70195991	295843	-0.0226254	-0.0578471	0.0125963	0.207938	8337-65	-0.0226254	-0.0578471	0.0125963	0.207938
T2D	PTPRU	1056	10	70195991	72220850	2024859	-0.00316473	-0.0383953	0.0320658	0.860203	8337-65	-0.00316473	-0.0383953	0.0320658	0.860203
T2D	PTPRU	1057	10	72220850	73508512	1287662	-0.0294465	-0.0646619	0.00576888	0.101205	8337-65	-0.0294465	-0.0646619	0.00576888	0.101205
T2D	PTPRU	1058	10	73508512	75422550	1914038	0.00367881	-0.0315517	0.0389093	0.837787	8337-65	0.00367881	-0.0315517	0.0389093	0.837787
T2D	PTPRU	1059	10	75422550	78706814	3284264	-0.0111776	-0.0464062	0.0240509	0.533909	8337-65	-0.0111776	-0.0464062	0.0240509	0.533909
T2D	PTPRU	1060	10	78706814	80876749	2169935	-0.00191464	-0.0371453	0.033316	0.915147	8337-65	-0.00191464	-0.0371453	0.033316	0.915147
T2D	PTPRU	1061	10	80876749	82414679	1537930	-0.00285803	-0.0380886	0.0323726	0.873631	8337-65	-0.00285803	-0.0380886	0.0323726	0.873631
T2D	PTPRU	1062	10	82414679	84383745	1969066	0.0083521	-0.0268774	0.0435816	0.642076	8337-65	0.0083521	-0.0268774	0.0435816	0.642076
T2D	PTPRU	1063	10	84383745	85458703	1074958	0.0266417	-0.00857653	0.0618598	0.138112	8337-65	0.0266417	-0.00857653	0.0618598	0.138112
T2D	PTPRU	1064	10	85458703	87937577	2478874	-0.00292923	-0.0381598	0.0323014	0.87051	8337-65	-0.00292923	-0.0381598	0.0323014	0.87051
T2D	PTPRU	1065	10	87937577	89127064	1189487	-0.0167632	-0.051989	0.0184625	0.350855	8337-65	-0.0167632	-0.051989	0.0184625	0.350855
T2D	PTPRU	1066	10	89127064	91013381	1886317	-0.0409788	-0.0761798	-0.00577775	0.0225241	8337-65	-0.0409788	-0.0761798	-0.00577775	0.0225241
T2D	PTPRU	1067	10	91013381	92006581	993200	-0.0204777	-0.055701	0.0147456	0.254413	8337-65	-0.0204777	-0.055701	0.0147456	0.254413
T2D	PTPRU	1068	10	92006581	93335047	1328466	-0.00568293	-0.0409131	0.0295472	0.751809	8337-65	-0.00568293	-0.0409131	0.0295472	0.751809
T2D	PTPRU	1069	10	93335047	95396368	2061321	0.0223085	-0.0129134	0.0575304	0.21438	8337-65	0.0223085	-0.0129134	0.0575304	0.21438
T2D	PTPRU	1070	10	95396368	96221243	824875	-0.0131085	-0.0483362	0.0221192	0.465686	8337-65	-0.0131085	-0.0483362	0.0221192	0.465686
T2D	PTPRU	1071	10	96221243	97822357	1601114	0.0198791	-0.0153446	0.0551029	0.268565	8337-65	0.0198791	-0.0153446	0.0551029	0.268565
T2D	PTPRU	1072	10	97822357	100241302	2418945	-0.0205998	-0.055823	0.0146235	0.251593	8337-65	-0.0205998	-0.055823	0.0146235	0.251593
T2D	PTPRU	1073	10	100241302	100668400	427098	-0.0230051	-0.0582265	0.0122162	0.200406	8337-65	-0.0230051	-0.0582265	0.0122162	0.200406
T2D	PTPRU	1074	10	100668400	102949239	2280839	-0.0143294	-0.0495565	0.0208977	0.42518	8337-65	-0.0143294	-0.0495565	0.0208977	0.42518
T2D	PTPRU	1075	10	102949239	104380410	1431171	0.0377367	0.00253113	0.0729422	0.0356603	8337-65	0.0377367	0.00253113	0.0729422	0.0356603
T2D	PTPRU	1076	10	104380410	106695048	2314638	0.00844609	-0.0267834	0.0436756	0.638334	8337-65	0.00844609	-0.0267834	0.0436756	0.638334
T2D	PTPRU	1077	10	106695048	108726686	2031638	0.010043	-0.025186	0.0452719	0.576229	8337-65	0.010043	-0.025186	0.0452719	0.576229
T2D	PTPRU	1078	10	108726686	110317705	1591019	-0.00637338	-0.0416034	0.0288566	0.72283	8337-65	-0.00637338	-0.0416034	0.0288566	0.72283
T2D	PTPRU	1079	10	110317705	112561493	2243788	-0.00589215	-0.0411223	0.029338	0.742989	8337-65	-0.00589215	-0.0411223	0.029338	0.742989
T2D	PTPRU	1080	10	112561493	115328432	2766939	-0.0156942	-0.0509205	0.0195322	0.38243	8337-65	-0.0156942	-0.0509205	0.0195322	0.38243
T2D	PTPRU	1081	10	115328432	116421406	1092974	0.0183011	-0.0169237	0.0535259	0.308425	8337-65	0.0183011	-0.0169237	0.0535259	0.308425
T2D	PTPRU	1082	10	116421406	119523934	3102528	-0.0128984	-0.0481262	0.0223294	0.47287	8337-65	-0.0128984	-0.0481262	0.0223294	0.47287
T2D	PTPRU	1083	10	119523934	120591353	1067419	0.0159408	-0.0192855	0.051167	0.374996	8337-65	0.0159408	-0.0192855	0.051167	0.374996
T2D	PTPRU	1084	10	120591353	122407323	1815970	-0.00921426	-0.0444435	0.026015	0.608105	8337-65	-0.00921426	-0.0444435	0.026015	0.608105
T2D	PTPRU	1085	10	122407323	123231465	824142	0.0232016	-0.0120196	0.0584228	0.196588	8337-65	0.0232016	-0.0120196	0.0584228	0.196588
T2D	PTPRU	1086	10	123231465	123900545	669080	-0.0286537	-0.0638699	0.00656248	0.110736	8337-65	-0.0286537	-0.0638699	0.00656248	0.110736
T2D	PTPRU	1087	10	123900545	125869346	1968801	0.00186137	-0.0333693	0.037092	0.917499	8337-65	0.00186137	-0.0333693	0.037092	0.917499
T2D	PTPRU	1088	10	125869346	128001098	2131752	0.00595261	-0.0292775	0.0411827	0.740446	8337-65	0.00595261	-0.0292775	0.0411827	0.740446
T2D	PTPRU	1089	10	128001098	129154362	1153264	0.0217955	-0.0134268	0.0570179	0.225109	8337-65	0.0217955	-0.0134268	0.0570179	0.225109
T2D	PTPRU	1090	10	129154362	130844284	1689922	-0.00515227	-0.0403825	0.030078	0.774324	8337-65	-0.00515227	-0.0403825	0.030078	0.774324
T2D	PTPRU	1091	10	130844284	131741327	897043	0.0269149	-0.00830299	0.0621329	0.134113	8337-65	0.0269149	-0.00830299	0.0621329	0.134113
T2D	PTPRU	1092	10	131741327	132580245	838918	0.0239865	-0.011234	0.0592071	0.181866	8337-65	0.0239865	-0.011234	0.0592071	0.181866
T2D	PTPRU	1093	10	132580245	134336329	1756084	0.00140387	-0.0338268	0.0366346	0.937729	8337-65	0.00140387	-0.0338268	0.0366346	0.937729
T2D	PTPRU	1094	10	134336329	134494673	158344	0.0101824	-0.0250465	0.0454113	0.570944	8337-65	0.0101824	-0.0250465	0.0454113	0.570944
T2D	PTPRU	1095	10	134494673	135523865	1029192	0.0366421	0.00143512	0.0718491	0.0413698	8337-65	0.0366421	0.00143512	0.0718491	0.0413698
T2D	PTPRU	1096	11	70855	1213590	1142735	0.0406997	0.00549827	0.0759011	0.0234598	8337-65	0.0406997	0.00549827	0.0759011	0.0234598
T2D	PTPRU	1097	11	1213590	3665481	2451891	-0.0188735	-0.0540979	0.016351	0.293537	8337-65	-0.0188735	-0.0540979	0.016351	0.293537
T2D	PTPRU	1098	11	3665481	4746709	1081228	0.00263682	-0.0325938	0.0378674	0.883339	8337-65	0.00263682	-0.0325938	0.0378674	0.883339
T2D	PTPRU	1099	11	4746709	6322869	1576160	0.0102138	-0.0250151	0.0454427	0.569757	8337-65	0.0102138	-0.0250151	0.0454427	0.569757
T2D	PTPRU	1100	11	6322869	7436701	1113832	-0.00657233	-0.0418023	0.0286576	0.714551	8337-65	-0.00657233	-0.0418023	0.0286576	0.714551
T2D	PTPRU	1101	11	7436701	8333274	896573	-0.000992423	-0.0362231	0.0342383	0.955957	8337-65	-0.000992423	-0.0362231	0.0342383	0.955957
T2D	PTPRU	1102	11	8333274	9087317	754043	-0.00610687	-0.0413369	0.0291232	0.733971	8337-65	-0.00610687	-0.0413369	0.0291232	0.733971
T2D	PTPRU	1103	11	9087317	10952027	1864710	0.00736591	-0.0278639	0.0425957	0.681868	8337-65	0.00736591	-0.0278639	0.0425957	0.681868
T2D	PTPRU	1104	11	10952027	12564229	1612202	-0.00675581	-0.0419857	0.0284741	0.706945	8337-65	-0.00675581	-0.0419857	0.0284741	0.706945
T2D	PTPRU	1105	11	12564229	13373124	808895	-0.0204715	-0.0556948	0.0147519	0.254558	8337-65	-0.0204715	-0.0556948	0.0147519	0.254558
T2D	PTPRU	1106	11	13373124	15742552	2369428	0.00687874	-0.0283512	0.0421086	0.701866	8337-65	0.00687874	-0.0283512	0.0421086	0.701866
T2D	PTPRU	1107	11	15742552	17578402	1835850	-0.0130664	-0.0482941	0.0221613	0.467121	8337-65	-0.0130664	-0.0482941	0.0221613	0.467121
T2D	PTPRU	1108	11	17578402	19569535	1991133	0.00741997	-0.0278098	0.0426497	0.679662	8337-65	0.00741997	-0.0278098	0.0426497	0.679662
T2D	PTPRU	1109	11	19569535	21017138	1447603	0.0287402	-0.00647594	0.0639563	0.109663	8337-65	0.0287402	-0.00647594	0.0639563	0.109663
T2D	PTPRU	1110	11	21017138	22374142	1357004	-0.00576644	-0.0409966	0.0294637	0.748284	8337-65	-0.00576644	-0.0409966	0.0294637	0.748284
T2D	PTPRU	1111	11	22374142	24088517	1714375	0.0151093	-0.0201174	0.050336	0.400418	8337-65	0.0151093	-0.0201174	0.050336	0.400418
T2D	PTPRU	1112	11	24088517	26045753	1957236	-0.00721982	-0.0424496	0.02801	0.687842	8337-65	-0.00721982	-0.0424496	0.02801	0.687842
T2D	PTPRU	1113	11	26045753	27020461	974708	-0.0231973	-0.0584186	0.0120239	0.196671	8337-65	-0.0231973	-0.0584186	0.0120239	0.196671
T2D	PTPRU	1114	11	27020461	28481593	1461132	-0.0132089	-0.0484366	0.0220187	0.462276	8337-65	-0.0132089	-0.0484366	0.0220187	0.462276
T2D	PTPRU	1115	11	28481593	30141357	1659764	0.012134	-0.0230942	0.0473621	0.499501	8337-65	0.012134	-0.0230942	0.0473621	0.499501
T2D	PTPRU	1116	11	30141357	32276901	2135544	-0.0123547	-0.0475827	0.0228734	0.491731	8337-65	-0.0123547	-0.0475827	0.0228734	0.491731
T2D	PTPRU	1117	11	32276901	33958739	1681838	-0.0117222	-0.0469505	0.0235061	0.51417	8337-65	-0.0117222	-0.0469505	0.0235061	0.51417
T2D	PTPRU	1118	11	33958739	35502605	1543866	0.0154632	-0.0197633	0.0506897	0.389475	8337-65	0.0154632	-0.0197633	0.0506897	0.389475
T2D	PTPRU	1119	11	35502605	37116815	1614210	-0.00502692	-0.0402572	0.0302034	0.779671	8337-65	-0.00502692	-0.0402572	0.0302034	0.779671
T2D	PTPRU	1120	11	37116815	39382003	2265188	-0.0326956	-0.0679075	0.0025162	0.0687613	8337-65	-0.0326956	-0.0679075	0.0025162	0.0687613
T2D	PTPRU	1121	11	39382003	42310003	2928000	0.0164913	-0.0187346	0.0517172	0.358726	8337-65	0.0164913	-0.0187346	0.0517172	0.358726
T2D	PTPRU	1122	11	42310003	44693799	2383796	0.00818023	-0.0270493	0.0434098	0.648941	8337-65	0.00818023	-0.0270493	0.0434098	0.648941
T2D	PTPRU	1123	11	44693799	47006137	2312338	0.0128908	-0.022337	0.0481186	0.473128	8337-65	0.0128908	-0.022337	0.0481186	0.473128
T2D	PTPRU	1124	11	47006137	49866050	2859913	0.0258037	-0.00941526	0.0610227	0.150944	8337-65	0.0258037	-0.00941526	0.0610227	0.150944
T2D	PTPRU	1125	11	49866050	54695473	4829423	0.0202099	-0.0150136	0.0554334	0.260679	8337-65	0.0202099	-0.0150136	0.0554334	0.260679
T2D	PTPRU	1126	11	54695473	55082657	387184	0.0276479	-0.00756927	0.0628652	0.123831	8337-65	0.0276479	-0.00756927	0.0628652	0.123831
T2D	PTPRU	1127	11	55082657	58457495	3374838	0.0264469	-0.00877149	0.0616652	0.141017	8337-65	0.0264469	-0.00877149	0.0616652	0.141017
T2D	PTPRU	1128	11	58457495	58780549	323054	0.0408872	0.00568609	0.0760884	0.0228273	8337-65	0.0408872	0.00568609	0.0760884	0.0228273
T2D	PTPRU	1129	11	58780549	62223771	3443222	-0.0177381	-0.0529633	0.017487	0.323546	8337-65	-0.0177381	-0.0529633	0.017487	0.323546
T2D	PTPRU	1130	11	62223771	63804569	1580798	-0.0132014	-0.0484291	0.0220262	0.462532	8337-65	-0.0132014	-0.0484291	0.0220262	0.462532
T2D	PTPRU	1131	11	63804569	65898631	2094062	-0.0161393	-0.0513654	0.0190868	0.369077	8337-65	-0.0161393	-0.0513654	0.0190868	0.369077
T2D	PTPRU	1132	11	65898631	68005825	2107194	0.000544002	-0.0346867	0.0357747	0.975849	8337-65	0.000544002	-0.0346867	0.0357747	0.975849
T2D	PTPRU	1133	11	68005825	69516130	1510305	-0.0140803	-0.0493075	0.021147	0.433276	8337-65	-0.0140803	-0.0493075	0.021147	0.433276
T2D	PTPRU	1134	11	69516130	70926292	1410162	-0.0298784	-0.0650934	0.00533653	0.0962938	8337-65	-0.0298784	-0.0650934	0.00533653	0.0962938
T2D	PTPRU	1135	11	70926292	72286017	1359725	0.0216746	-0.0135478	0.056897	0.227693	8337-65	0.0216746	-0.0135478	0.056897	0.227693
T2D	PTPRU	1136	11	72286017	74412351	2126334	0.0272961	-0.00792142	0.0625137	0.128687	8337-65	0.0272961	-0.00792142	0.0625137	0.128687
T2D	PTPRU	1137	11	74412351	76797209	2384858	-0.012562	-0.04779	0.0226659	0.48449	8337-65	-0.012562	-0.04779	0.0226659	0.48449
T2D	PTPRU	1138	11	76797209	78355058	1557849	-0.00328849	-0.038519	0.0319421	0.854795	8337-65	-0.00328849	-0.038519	0.0319421	0.854795
T2D	PTPRU	1139	11	78355058	80722373	2367315	0.00397866	-0.0312518	0.0392091	0.824772	8337-65	0.00397866	-0.0312518	0.0392091	0.824772
T2D	PTPRU	1140	11	80722373	81266712	544339	-0.00273453	-0.0379651	0.0324961	0.879049	8337-65	-0.00273453	-0.0379651	0.0324961	0.879049
T2D	PTPRU	1141	11	81266712	84381272	3114560	0.00644286	-0.0287871	0.0416729	0.719935	8337-65	0.00644286	-0.0287871	0.0416729	0.719935
T2D	PTPRU	1142	11	84381272	86619301	2238029	0.0270195	-0.00819828	0.0622374	0.132607	8337-65	0.0270195	-0.00819828	0.0622374	0.132607
T2D	PTPRU	1143	11	86619301	87430235	810934	0.00880135	-0.026428	0.0440307	0.624275	8337-65	0.00880135	-0.026428	0.0440307	0.624275
T2D	PTPRU	1144	11	87430235	89208936	1778701	0.012831	-0.0223968	0.0480588	0.475185	8337-65	0.012831	-0.0223968	0.0480588	0.475185
T2D	PTPRU	1145	11	89208936	90966490	1757554	-0.00872631	-0.0439557	0.0265031	0.627233	8337-65	-0.00872631	-0.0439557	0.0265031	0.627233
T2D	PTPRU	1146	11	90966490	92077144	1110654	0.0186435	-0.0165811	0.0538681	0.299459	8337-65	0.0186435	-0.0165811	0.0538681	0.299459
T2D	PTPRU	1147	11	92077144	93276157	1199013	0.0298038	-0.00541127	0.0650188	0.0971288	8337-65	0.0298038	-0.00541127	0.0650188	0.0971288
T2D	PTPRU	1148	11	93276157	94242260	966103	-0.00297702	-0.0382076	0.0322536	0.868417	8337-65	-0.00297702	-0.0382076	0.0322536	0.868417
T2D	PTPRU	1149	11	94242260	95726041	1483781	0.00155454	-0.0336762	0.0367852	0.931061	8337-65	0.00155454	-0.0336762	0.0367852	0.931061
T2D	PTPRU	1150	11	95726041	97057058	1331017	0.0193437	-0.0158804	0.0545678	0.281672	8337-65	0.0193437	-0.0158804	0.0545678	0.281672
T2D	PTPRU	1151	11	97057058	98705065	1648007	-0.00200167	-0.0372323	0.033229	0.911306	8337-65	-0.00200167	-0.0372323	0.033229	0.911306
T2D	PTPRU	1152	11	98705065	100417169	1712104	0.0035868	-0.0316437	0.0388173	0.84179	8337-65	0.0035868	-0.0316437	0.0388173	0.84179
T2D	PTPRU	1153	11	100417169	101331121	913952	-0.00282723	-0.0380578	0.0324034	0.874981	8337-65	-0.00282723	-0.0380578	0.0324034	0.874981
T2D	PTPRU	1154	11	101331121	103959636	2628515	-0.00577179	-0.0410019	0.0294584	0.748059	8337-65	-0.00577179	-0.0410019	0.0294584	0.748059
T2D	PTPRU	1155	11	103959636	104873284	913648	-0.000848984	-0.0360797	0.0343817	0.962318	8337-65	-0.000848984	-0.0360797	0.0343817	0.962318
T2D	PTPRU	1156	11	104873284	106520894	1647610	0.0145421	-0.0206849	0.0497691	0.41834	8337-65	0.0145421	-0.0206849	0.0497691	0.41834
T2D	PTPRU	1157	11	106520894	107844200	1323306	0.0246712	-0.0105488	0.0598912	0.169705	8337-65	0.0246712	-0.0105488	0.0598912	0.169705
T2D	PTPRU	1158	11	107844200	108437037	592837	0.011289	-0.0239395	0.0465175	0.529841	8337-65	0.011289	-0.0239395	0.0465175	0.529841
T2D	PTPRU	1159	11	108437037	109866116	1429079	-0.0144824	-0.0497094	0.0207446	0.420254	8337-65	-0.0144824	-0.0497094	0.0207446	0.420254
T2D	PTPRU	1160	11	109866116	111114397	1248281	0.0207787	-0.0144444	0.0560018	0.247498	8337-65	0.0207787	-0.0144444	0.0560018	0.247498
T2D	PTPRU	1161	11	111114397	112459488	1345091	-0.0115483	-0.0467767	0.0236801	0.520433	8337-65	-0.0115483	-0.0467767	0.0236801	0.520433
T2D	PTPRU	1162	11	112459488	114257728	1798240	0.0203788	-0.0148446	0.0556022	0.256715	8337-65	0.0203788	-0.0148446	0.0556022	0.256715
T2D	PTPRU	1163	11	114257728	114830666	572938	-0.0215802	-0.0568027	0.0136423	0.229724	8337-65	-0.0215802	-0.0568027	0.0136423	0.229724
T2D	PTPRU	1164	11	114830666	116383348	1552682	-0.0139264	-0.0491537	0.0213009	0.43832	8337-65	-0.0139264	-0.0491537	0.0213009	0.43832
T2D	PTPRU	1165	11	116383348	117747110	1363762	0.00564801	-0.0295822	0.0408782	0.753284	8337-65	0.00564801	-0.0295822	0.0408782	0.753284
T2D	PTPRU	1166	11	117747110	119215476	1468366	0.0290732	-0.00614259	0.064289	0.105608	8337-65	0.0290732	-0.00614259	0.064289	0.105608
T2D	PTPRU	1167	11	119215476	120766806	1551330	0.0394964	0.00429326	0.0746995	0.0278909	8337-65	0.0394964	0.00429326	0.0746995	0.0278909
T2D	PTPRU	1168	11	120766806	121175943	409137	-0.00519279	-0.0404231	0.0300375	0.772598	8337-65	-0.00519279	-0.0404231	0.0300375	0.772598
T2D	PTPRU	1169	11	121175943	122591910	1415967	0.0182844	-0.0169404	0.0535092	0.308866	8337-65	0.0182844	-0.0169404	0.0535092	0.308866
T2D	PTPRU	1170	11	122591910	123500117	908207	0.0214001	-0.0138225	0.0566228	0.233636	8337-65	0.0214001	-0.0138225	0.0566228	0.233636
T2D	PTPRU	1171	11	123500117	124495528	995411	0.032919	-0.00229261	0.0681305	0.0668884	8337-65	0.032919	-0.00229261	0.0681305	0.0668884
T2D	PTPRU	1172	11	124495528	126311320	1815792	0.025675	-0.00954406	0.0608941	0.152993	8337-65	0.025675	-0.00954406	0.0608941	0.152993
T2D	PTPRU	1173	11	126311320	127316679	1005359	-0.020351	-0.0555744	0.0148725	0.257366	8337-65	-0.020351	-0.0555744	0.0148725	0.257366
T2D	PTPRU	1174	11	127316679	128188537	871858	0.0380506	0.0028455	0.0732557	0.0341522	8337-65	0.0380506	0.0028455	0.0732557	0.0341522
T2D	PTPRU	1175	11	128188537	130342575	2154038	0.0327404	-0.00247141	0.0679521	0.0683826	8337-65	0.0327404	-0.00247141	0.0679521	0.0683826
T2D	PTPRU	1176	11	130342575	131074612	732037	-0.00250048	-0.0377311	0.0327301	0.889331	8337-65	-0.00250048	-0.0377311	0.0327301	0.889331
T2D	PTPRU	1177	11	131074612	133000046	1925434	-0.0255779	-0.060797	0.00964131	0.154554	8337-65	-0.0255779	-0.060797	0.00964131	0.154554
T2D	PTPRU	1178	11	133000046	134205993	1205947	0.00342554	-0.031805	0.0386561	0.848815	8337-65	0.00342554	-0.031805	0.0386561	0.848815
T2D	PTPRU	1179	11	134205993	134946452	740459	-0.00335194	-0.0385825	0.0318786	0.852025	8337-65	-0.00335194	-0.0385825	0.0318786	0.852025
T2D	PTPRU	1180	12	61107	1080331	1019224	0.0255772	-0.00964197	0.0607964	0.154564	8337-65	0.0255772	-0.00964197	0.0607964	0.154564
T2D	PTPRU	1181	12	1080331	2544786	1464455	0.0157515	-0.0194749	0.0509778	0.380694	8337-65	0.0157515	-0.0194749	0.0509778	0.380694
T2D	PTPRU	1182	12	2544786	3677037	1132251	0.0134563	-0.0217713	0.0486838	0.453936	8337-65	0.0134563	-0.0217713	0.0486838	0.453936
T2D	PTPRU	1183	12	3677037	4417679	740642	0.00655935	-0.0286706	0.0417893	0.71509	8337-65	0.00655935	-0.0286706	0.0417893	0.71509
T2D	PTPRU	1184	12	4417679	5321472	903793	0.0223245	-0.0128974	0.0575465	0.21405	8337-65	0.0223245	-0.0128974	0.0575465	0.21405
T2D	PTPRU	1185	12	5321472	6419753	1098281	0.0151115	-0.0201152	0.0503382	0.400351	8337-65	0.0151115	-0.0201152	0.0503382	0.400351
T2D	PTPRU	1186	12	6419753	8377536	1957783	0.027987	-0.00722985	0.0632039	0.119287	8337-65	0.027987	-0.00722985	0.0632039	0.119287
T2D	PTPRU	1187	12	8377536	9031395	653859	-0.0134688	-0.0486964	0.0217587	0.453514	8337-65	-0.0134688	-0.0486964	0.0217587	0.453514
T2D	PTPRU	1188	12	9031395	10481534	1450139	0.0104798	-0.024749	0.0457086	0.559749	8337-65	0.0104798	-0.024749	0.0457086	0.559749
T2D	PTPRU	1189	12	10481534	11754846	1273312	-0.00660423	-0.0418342	0.0286257	0.713226	8337-65	-0.00660423	-0.0418342	0.0286257	0.713226
T2D	PTPRU	1190	12	11754846	12733528	978682	-0.0125073	-0.0477353	0.0227207	0.486396	8337-65	-0.0125073	-0.0477353	0.0227207	0.486396
T2D	PTPRU	1191	12	12733528	15241484	2507956	0.021237	-0.0139858	0.0564598	0.23722	8337-65	0.021237	-0.0139858	0.0564598	0.23722
T2D	PTPRU	1192	12	15241484	16310460	1068976	-0.0289548	-0.0641707	0.00626111	0.107036	8337-65	-0.0289548	-0.0641707	0.00626111	0.107036
T2D	PTPRU	1193	12	16310460	18087873	1777413	0.00566532	-0.0295648	0.0408955	0.752553	8337-65	0.00566532	-0.0295648	0.0408955	0.752553
T2D	PTPRU	1194	12	18087873	20863943	2776070	0.00287949	-0.0323511	0.0381101	0.87269	8337-65	0.00287949	-0.0323511	0.0381101	0.87269
T2D	PTPRU	1195	12	20863943	23820634	2956691	0.0130262	-0.0222015	0.048254	0.468492	8337-65	0.0130262	-0.0222015	0.048254	0.468492
T2D	PTPRU	1196	12	23820634	25371083	1550449	-0.0061055	-0.0413356	0.0291246	0.734029	8337-65	-0.0061055	-0.0413356	0.0291246	0.734029
T2D	PTPRU	1197	12	25371083	27799773	2428690	-0.0393552	-0.0745586	-0.0041519	0.0284552	8337-65	-0.0393552	-0.0745586	-0.0041519	0.0284552
T2D	PTPRU	1198	12	27799773	29651255	1851482	-0.0208504	-0.0560735	0.0143726	0.245868	8337-65	-0.0208504	-0.0560735	0.0143726	0.245868
T2D	PTPRU	1199	12	29651255	30512406	861151	-0.00863009	-0.0438595	0.0265993	0.631036	8337-65	-0.00863009	-0.0438595	0.0265993	0.631036
T2D	PTPRU	1200	12	30512406	32165592	1653186	-0.0034471	-0.0386776	0.0317834	0.847876	8337-65	-0.0034471	-0.0386776	0.0317834	0.847876
T2D	PTPRU	1201	12	32165592	33076989	911397	-0.0123898	-0.0476178	0.0228382	0.490501	8337-65	-0.0123898	-0.0476178	0.0228382	0.490501
T2D	PTPRU	1202	12	33076989	37856717	4779728	0.00926073	-0.0259685	0.0444899	0.606297	8337-65	0.00926073	-0.0259685	0.0444899	0.606297
T2D	PTPRU	1203	12	37856717	39227169	1370452	0.010588	-0.0246408	0.0458167	0.555706	8337-65	0.010588	-0.0246408	0.0458167	0.555706
T2D	PTPRU	1204	12	39227169	40816185	1589016	0.0258339	-0.00938499	0.0610529	0.150466	8337-65	0.0258339	-0.00938499	0.0610529	0.150466
T2D	PTPRU	1205	12	40816185	41658586	842401	-0.0112837	-0.0465122	0.0239448	0.530035	8337-65	-0.0112837	-0.0465122	0.0239448	0.530035
T2D	PTPRU	1206	12	41658586	43984474	2325888	0.00711951	-0.0281103	0.0423494	0.691955	8337-65	0.00711951	-0.0281103	0.0423494	0.691955
T2D	PTPRU	1207	12	43984474	46024229	2039755	-0.019962	-0.0551857	0.0152617	0.266574	8337-65	-0.019962	-0.0551857	0.0152617	0.266574
T2D	PTPRU	1208	12	46024229	47714793	1690564	-0.00770967	-0.0429394	0.02752	0.66789	8337-65	-0.00770967	-0.0429394	0.02752	0.66789
T2D	PTPRU	1209	12	47714793	49001866	1287073	0.0199287	-0.0152951	0.0551524	0.267374	8337-65	0.0199287	-0.0152951	0.0551524	0.267374
T2D	PTPRU	1210	12	49001866	51776494	2774628	-0.0300439	-0.0652587	0.00517085	0.0944633	8337-65	-0.0300439	-0.0652587	0.00517085	0.0944633
T2D	PTPRU	1211	12	51776494	53039004	1262510	0.00506846	-0.0301618	0.0402987	0.777898	8337-65	0.00506846	-0.0301618	0.0402987	0.777898
T2D	PTPRU	1212	12	53039004	54778823	1739819	-0.0132453	-0.048473	0.0219823	0.461044	8337-65	-0.0132453	-0.048473	0.0219823	0.461044
T2D	PTPRU	1213	12	54778823	55665837	887014	-0.00258804	-0.0378187	0.0326426	0.885482	8337-65	-0.00258804	-0.0378187	0.0326426	0.885482
T2D	PTPRU	1214	12	55665837	57548860	1883023	-0.0120307	-0.0472588	0.0231975	0.503161	8337-65	-0.0120307	-0.0472588	0.0231975	0.503161
T2D	PTPRU	1215	12	57548860	59308666	1759806	-0.0234049	-0.0586259	0.0118162	0.192694	8337-65	-0.0234049	-0.0586259	0.0118162	0.192694
T2D	PTPRU	1216	12	59308666	61123729	1815063	0.0286432	-0.006573	0.0638594	0.110867	8337-65	0.0286432	-0.006573	0.0638594	0.110867
T2D	PTPRU	1217	12	61123729	64032461	2908732	0.014469	-0.020758	0.049696	0.420684	8337-65	0.014469	-0.020758	0.049696	0.420684
T2D	PTPRU	1218	12	64032461	65559695	1527234	0.00990995	-0.0253191	0.0451389	0.581293	8337-65	0.00990995	-0.0253191	0.0451389	0.581293
T2D	PTPRU	1219	12	65559695	67181144	1621449	0.0125159	-0.022712	0.0477439	0.486095	8337-65	0.0125159	-0.022712	0.0477439	0.486095
T2D	PTPRU	1220	12	67181144	67909729	728585	-0.00216009	-0.0373908	0.0330706	0.904318	8337-65	-0.00216009	-0.0373908	0.0330706	0.904318
T2D	PTPRU	1221	12	67909729	69826542	1916813	-0.00733609	-0.0425659	0.0278937	0.683086	8337-65	-0.00733609	-0.0425659	0.0278937	0.683086
T2D	PTPRU	1222	12	69826542	70957987	1131445	0.0298686	-0.00534633	0.0650836	0.096403	8337-65	0.0298686	-0.00534633	0.0650836	0.096403
T2D	PTPRU	1223	12	70957987	72645075	1687088	0.0195708	-0.0156532	0.0547948	0.276061	8337-65	0.0195708	-0.0156532	0.0547948	0.276061
T2D	PTPRU	1224	12	72645075	73818454	1173379	-0.00389716	-0.0391276	0.0313333	0.828305	8337-65	-0.00389716	-0.0391276	0.0313333	0.828305
T2D	PTPRU	1225	12	73818454	76511314	2692860	-0.0276137	-0.062831	0.00760352	0.124297	8337-65	-0.0276137	-0.062831	0.00760352	0.124297
T2D	PTPRU	1226	12	76511314	78570570	2059256	-0.00681547	-0.0420454	0.0284145	0.704478	8337-65	-0.00681547	-0.0420454	0.0284145	0.704478
T2D	PTPRU	1227	12	78570570	80448150	1877580	-0.0256048	-0.0608239	0.00961436	0.15412	8337-65	-0.0256048	-0.0608239	0.00961436	0.15412
T2D	PTPRU	1228	12	80448150	81467767	1019617	0.00111752	-0.0341132	0.0363482	0.950412	8337-65	0.00111752	-0.0341132	0.0363482	0.950412
T2D	PTPRU	1229	12	81467767	83502666	2034899	-0.00734437	-0.0425742	0.0278854	0.682748	8337-65	-0.00734437	-0.0425742	0.0278854	0.682748
T2D	PTPRU	1230	12	83502666	84303844	801178	-0.0207337	-0.0559568	0.0144895	0.248524	8337-65	-0.0207337	-0.0559568	0.0144895	0.248524
T2D	PTPRU	1231	12	84303844	85990426	1686582	-0.0166139	-0.0518397	0.018612	0.355164	8337-65	-0.0166139	-0.0518397	0.018612	0.355164
T2D	PTPRU	1232	12	85990426	89682122	3691696	0.0179413	-0.0172838	0.0531663	0.318035	8337-65	0.0179413	-0.0172838	0.0531663	0.318035
T2D	PTPRU	1233	12	89682122	92066155	2384033	0.00279624	-0.0324344	0.0380268	0.876341	8337-65	0.00279624	-0.0324344	0.0380268	0.876341
T2D	PTPRU	1234	12	92066155	94514567	2448412	-0.00211573	-0.0373464	0.0331149	0.906274	8337-65	-0.00211573	-0.0373464	0.0331149	0.906274
T2D	PTPRU	1235	12	94514567	96020785	1506218	-0.0127209	-0.0479488	0.0225069	0.47898	8337-65	-0.0127209	-0.0479488	0.0225069	0.47898
T2D	PTPRU	1236	12	96020785	97108839	1088054	0.00930131	-0.0259279	0.0445305	0.60472	8337-65	0.00930131	-0.0259279	0.0445305	0.60472
T2D	PTPRU	1237	12	97108839	99305987	2197148	0.0205098	-0.0147135	0.0557331	0.25367	8337-65	0.0205098	-0.0147135	0.0557331	0.25367
T2D	PTPRU	1238	12	99305987	101447641	2141654	-0.00791131	-0.0431409	0.0273183	0.659743	8337-65	-0.00791131	-0.0431409	0.0273183	0.659743
T2D	PTPRU	1239	12	101447641	101862690	415049	0.0218547	-0.0133676	0.057077	0.223853	8337-65	0.0218547	-0.0133676	0.057077	0.223853
T2D	PTPRU	1240	12	101862690	102964986	1102296	-0.000211089	-0.0354418	0.0350196	0.990627	8337-65	-0.000211089	-0.0354418	0.0350196	0.990627
T2D	PTPRU	1241	12	102964986	104848696	1883710	-0.00224505	-0.0374757	0.0329856	0.900574	8337-65	-0.00224505	-0.0374757	0.0329856	0.900574
T2D	PTPRU	1242	12	104848696	106436213	1587517	-0.00123152	-0.0364622	0.0339992	0.945361	8337-65	-0.00123152	-0.0364622	0.0339992	0.945361
T2D	PTPRU	1243	12	106436213	106958748	522535	-0.0034091	-0.0386396	0.0318214	0.849532	8337-65	-0.0034091	-0.0386396	0.0318214	0.849532
T2D	PTPRU	1244	12	106958748	109025901	2067153	0.0106444	-0.0245843	0.0458732	0.5536	8337-65	0.0106444	-0.0245843	0.0458732	0.5536
T2D	PTPRU	1245	12	109025901	110336719	1310818	0.0379268	0.0027215	0.0731321	0.0347404	8337-65	0.0379268	0.0027215	0.0731321	0.0347404
T2D	PTPRU	1246	12	110336719	113263518	2926799	-0.00735316	-0.0425829	0.0278766	0.682389	8337-65	-0.00735316	-0.0425829	0.0278766	0.682389
T2D	PTPRU	1247	12	113263518	113986709	723191	-0.0194875	-0.0547115	0.0157365	0.278111	8337-65	-0.0194875	-0.0547115	0.0157365	0.278111
T2D	PTPRU	1248	12	113986709	115036602	1049893	0.0261743	-0.00904432	0.0613929	0.145161	8337-65	0.0261743	-0.00904432	0.0613929	0.145161
T2D	PTPRU	1249	12	115036602	115503216	466614	-0.0283399	-0.0635565	0.00687659	0.114698	8337-65	-0.0283399	-0.0635565	0.00687659	0.114698
T2D	PTPRU	1250	12	115503216	117087471	1584255	0.00860378	-0.0266257	0.0438332	0.632077	8337-65	0.00860378	-0.0266257	0.0438332	0.632077
T2D	PTPRU	1251	12	117087471	118135375	1047904	-0.00390278	-0.0391332	0.0313277	0.828061	8337-65	-0.00390278	-0.0391332	0.0313277	0.828061
T2D	PTPRU	1252	12	118135375	119754110	1618735	0.0306266	-0.00458752	0.0658408	0.0882394	8337-65	0.0306266	-0.00458752	0.0658408	0.0882394
T2D	PTPRU	1253	12	119754110	122007651	2253541	-0.0130032	-0.048231	0.0222245	0.469279	8337-65	-0.0130032	-0.048231	0.0222245	0.469279
T2D	PTPRU	1254	12	122007651	124977980	2970329	-0.00237797	-0.0376086	0.0328527	0.894721	8337-65	-0.00237797	-0.0376086	0.0328527	0.894721
T2D	PTPRU	1255	12	124977980	126445505	1467525	-0.00842501	-0.0436545	0.0268045	0.639172	8337-65	-0.00842501	-0.0436545	0.0268045	0.639172
T2D	PTPRU	1256	12	126445505	127875098	1429593	0.016296	-0.0189301	0.051522	0.364447	8337-65	0.016296	-0.0189301	0.051522	0.364447
T2D	PTPRU	1257	12	127875098	129237297	1362199	-0.0224831	-0.0577049	0.0127387	0.210813	8337-65	-0.0224831	-0.0577049	0.0127387	0.210813
T2D	PTPRU	1258	12	129237297	130377921	1140624	0.0151637	-0.020063	0.0503904	0.398724	8337-65	0.0151637	-0.020063	0.0503904	0.398724
T2D	PTPRU	1259	12	130377921	131786751	1408830	-0.00362724	-0.0388577	0.0316033	0.84003	8337-65	-0.00362724	-0.0388577	0.0316033	0.84003
T2D	PTPRU	1260	12	131786751	132807034	1020283	0.0106408	-0.0245879	0.0458696	0.553734	8337-65	0.0106408	-0.0245879	0.0458696	0.553734
T2D	PTPRU	1261	12	132807034	133841511	1034477	-0.020344	-0.0555674	0.0148794	0.257528	8337-65	-0.020344	-0.0555674	0.0148794	0.257528
T2D	PTPRU	1262	13	19020013	20686720	1666707	-0.00262008	-0.0378507	0.0326105	0.884074	8337-65	-0.00262008	-0.0378507	0.0326105	0.884074
T2D	PTPRU	1263	13	20686720	22242174	1555454	0.00111951	-0.0341112	0.0363502	0.950324	8337-65	0.00111951	-0.0341112	0.0363502	0.950324
T2D	PTPRU	1264	13	22242174	23594702	1352528	-0.0137318	-0.0489592	0.0214956	0.444746	8337-65	-0.0137318	-0.0489592	0.0214956	0.444746
T2D	PTPRU	1265	13	23594702	24531937	937235	0.0178288	-0.0173963	0.0530539	0.321079	8337-65	0.0178288	-0.0173963	0.0530539	0.321079
T2D	PTPRU	1266	13	24531937	25784362	1252425	-0.0136145	-0.048842	0.021613	0.448645	8337-65	-0.0136145	-0.048842	0.021613	0.448645
T2D	PTPRU	1267	13	25784362	27284362	1500000	0.0310995	-0.00411411	0.0663132	0.0834349	8337-65	0.0310995	-0.00411411	0.0663132	0.0834349
T2D	PTPRU	1268	13	27284362	29257551	1973189	0.0199162	-0.0153076	0.0551399	0.267674	8337-65	0.0199162	-0.0153076	0.0551399	0.267674
T2D	PTPRU	1269	13	29257551	30483267	1225716	0.00651535	-0.0287146	0.0417453	0.716918	8337-65	0.00651535	-0.0287146	0.0417453	0.716918
T2D	PTPRU	1270	13	30483267	32301815	1818548	0.0150521	-0.0201747	0.0502788	0.402205	8337-65	0.0150521	-0.0201747	0.0502788	0.402205
T2D	PTPRU	1271	13	32301815	33776903	1475088	-0.00291105	-0.0381416	0.0323195	0.871307	8337-65	-0.00291105	-0.0381416	0.0323195	0.871307
T2D	PTPRU	1272	13	33776903	35026464	1249561	0.00609958	-0.0291305	0.0413297	0.734277	8337-65	0.00609958	-0.0291305	0.0413297	0.734277
T2D	PTPRU	1273	13	35026464	36046367	1019903	0.0177281	-0.0174971	0.0529533	0.323819	8337-65	0.0177281	-0.0174971	0.0529533	0.323819
T2D	PTPRU	1274	13	36046367	37498185	1451818	-0.0168366	-0.0520624	0.0183891	0.34875	8337-65	-0.0168366	-0.0520624	0.0183891	0.34875
T2D	PTPRU	1275	13	37498185	38878163	1379978	-0.0180182	-0.0532432	0.0172068	0.315965	8337-65	-0.0180182	-0.0532432	0.0172068	0.315965
T2D	PTPRU	1276	13	38878163	41069263	2191100	-0.0128397	-0.0480676	0.0223881	0.474884	8337-65	-0.0128397	-0.0480676	0.0223881	0.474884
T2D	PTPRU	1277	13	41069263	43101027	2031764	-0.0229521	-0.0581736	0.0122693	0.201445	8337-65	-0.0229521	-0.0581736	0.0122693	0.201445
T2D	PTPRU	1278	13	43101027	44901409	1800382	-0.0350319	-0.0702409	0.000177158	0.0511632	8337-65	-0.0350319	-0.0702409	0.000177158	0.0511632
T2D	PTPRU	1279	13	44901409	46495214	1593805	0.0106851	-0.0245436	0.0459138	0.552085	8337-65	0.0106851	-0.0245436	0.0459138	0.552085
T2D	PTPRU	1280	13	46495214	47431079	935865	-0.00557944	-0.0408096	0.0296508	0.756184	8337-65	-0.00557944	-0.0408096	0.0296508	0.756184
T2D	PTPRU	1281	13	47431079	49383962	1952883	-0.0154375	-0.050664	0.019789	0.390263	8337-65	-0.0154375	-0.050664	0.019789	0.390263
T2D	PTPRU	1282	13	49383962	51591091	2207129	0.0117516	-0.0234767	0.0469799	0.513115	8337-65	0.0117516	-0.0234767	0.0469799	0.513115
T2D	PTPRU	1283	13	51591091	53339622	1748531	0.0124686	-0.0227594	0.0476966	0.487746	8337-65	0.0124686	-0.0227594	0.0476966	0.487746
T2D	PTPRU	1284	13	53339622	54682864	1343242	-0.000657825	-0.0358886	0.0345729	0.970798	8337-65	-0.000657825	-0.0358886	0.0345729	0.970798
T2D	PTPRU	1285	13	54682864	55817131	1134267	0.0326261	-0.00258584	0.067838	0.0693533	8337-65	0.0326261	-0.00258584	0.067838	0.0693533
T2D	PTPRU	1286	13	55817131	57554217	1737086	0.0220511	-0.013171	0.0572732	0.219716	8337-65	0.0220511	-0.013171	0.0572732	0.219716
T2D	PTPRU	1287	13	57554217	58410626	856409	0.0107604	-0.0244683	0.045989	0.549289	8337-65	0.0107604	-0.0244683	0.045989	0.549289
T2D	PTPRU	1288	13	58410626	59302271	891645	0.00798706	-0.0272426	0.0432167	0.656693	8337-65	0.00798706	-0.0272426	0.0432167	0.656693
T2D	PTPRU	1289	13	59302271	60854778	1552507	0.00937691	-0.0258523	0.0446061	0.601787	8337-65	0.00937691	-0.0258523	0.0446061	0.601787
T2D	PTPRU	1290	13	60854778	61591949	737171	0.0465689	0.0113765	0.0817612	0.00951572	8337-65	0.0465689	0.0113765	0.0817612	0.00951572
T2D	PTPRU	1291	13	61591949	63971559	2379610	0.0670397	0.0318885	0.102191	0.000187754	8337-65	0.0670397	0.0318885	0.102191	0.000187754
T2D	PTPRU	1292	13	63971559	65200602	1229043	-0.0109875	-0.0462161	0.0242411	0.54089	8337-65	-0.0109875	-0.0462161	0.0242411	0.54089
T2D	PTPRU	1293	13	65200602	67844453	2643851	-0.00594473	-0.0411748	0.0292854	0.740777	8337-65	-0.00594473	-0.0411748	0.0292854	0.740777
T2D	PTPRU	1294	13	67844453	70724516	2880063	-0.00424088	-0.0394713	0.0309895	0.813429	8337-65	-0.00424088	-0.0394713	0.0309895	0.813429
T2D	PTPRU	1295	13	70724516	71526791	802275	-0.026578	-0.0617962	0.00864026	0.139056	8337-65	-0.026578	-0.0617962	0.00864026	0.139056
T2D	PTPRU	1296	13	71526791	73934089	2407298	0.0263459	-0.00887252	0.0615644	0.142541	8337-65	0.0263459	-0.00887252	0.0615644	0.142541
T2D	PTPRU	1297	13	73934089	75670143	1736054	-0.0214247	-0.0566474	0.0137979	0.233099	8337-65	-0.0214247	-0.0566474	0.0137979	0.233099
T2D	PTPRU	1298	13	75670143	77410555	1740412	-0.0232608	-0.058482	0.0119603	0.195447	8337-65	-0.0232608	-0.058482	0.0119603	0.195447
T2D	PTPRU	1299	13	77410555	78808813	1398258	0.00576237	-0.0294678	0.0409925	0.748456	8337-65	0.00576237	-0.0294678	0.0409925	0.748456
T2D	PTPRU	1300	13	78808813	80585676	1776863	-0.0126359	-0.0478638	0.022592	0.481925	8337-65	-0.0126359	-0.0478638	0.022592	0.481925
T2D	PTPRU	1301	13	80585676	82581814	1996138	-0.00627459	-0.0415046	0.0289555	0.726953	8337-65	-0.00627459	-0.0415046	0.0289555	0.726953
T2D	PTPRU	1302	13	82581814	84133144	1551330	-0.021113	-0.0563358	0.0141099	0.239971	8337-65	-0.021113	-0.0563358	0.0141099	0.239971
T2D	PTPRU	1303	13	84133144	85610916	1477772	0.00778941	-0.0274403	0.0430191	0.664663	8337-65	0.00778941	-0.0274403	0.0430191	0.664663
T2D	PTPRU	1304	13	85610916	88559882	2948966	0.0138723	-0.021355	0.0490996	0.4401	8337-65	0.0138723	-0.021355	0.0490996	0.4401
T2D	PTPRU	1305	13	88559882	90521311	1961429	0.00421984	-0.0310106	0.0394503	0.814338	8337-65	0.00421984	-0.0310106	0.0394503	0.814338
T2D	PTPRU	1306	13	90521311	93129691	2608380	0.00276032	-0.0324703	0.0379909	0.877917	8337-65	0.00276032	-0.0324703	0.0379909	0.877917
T2D	PTPRU	1307	13	93129691	93586455	456764	-0.0126306	-0.0478586	0.0225973	0.482107	8337-65	-0.0126306	-0.0478586	0.0225973	0.482107
T2D	PTPRU	1308	13	93586455	96087558	2501103	0.0142828	-0.0209443	0.04951	0.426687	8337-65	0.0142828	-0.0209443	0.04951	0.426687
T2D	PTPRU	1309	13	96087558	97519210	1431652	0.0166467	-0.0185792	0.0518725	0.354215	8337-65	0.0166467	-0.0185792	0.0518725	0.354215
T2D	PTPRU	1310	13	97519210	98938919	1419709	-0.0161986	-0.0514247	0.0190275	0.367321	8337-65	-0.0161986	-0.0514247	0.0190275	0.367321
T2D	PTPRU	1311	13	98938919	100574095	1635176	-0.00547308	-0.0407033	0.0297571	0.760689	8337-65	-0.00547308	-0.0407033	0.0297571	0.760689
T2D	PTPRU	1312	13	100574095	102300523	1726428	-0.0060199	-0.04125	0.0292102	0.737619	8337-65	-0.0060199	-0.04125	0.0292102	0.737619
T2D	PTPRU	1313	13	102300523	104066710	1766187	-0.0171772	-0.0524027	0.0180483	0.339085	8337-65	-0.0171772	-0.0524027	0.0180483	0.339085
T2D	PTPRU	1314	13	104066710	104844114	777404	0.0129702	-0.0222576	0.0481979	0.470409	8337-65	0.0129702	-0.0222576	0.0481979	0.470409
T2D	PTPRU	1315	13	104844114	106247554	1403440	0.000351367	-0.0348794	0.0355821	0.9844	8337-65	0.000351367	-0.0348794	0.0355821	0.9844
T2D	PTPRU	1316	13	106247554	106750000	502446	-0.00477835	-0.0400087	0.030452	0.790305	8337-65	-0.00477835	-0.0400087	0.030452	0.790305
T2D	PTPRU	1317	13	106750000	108189877	1439877	0.0357357	0.000527566	0.0709439	0.0466666	8337-65	0.0357357	0.000527566	0.0709439	0.0466666
T2D	PTPRU	1318	13	108189877	109121210	931333	0.00700313	-0.0282267	0.042233	0.696739	8337-65	0.00700313	-0.0282267	0.042233	0.696739
T2D	PTPRU	1319	13	109121210	109815112	693902	0.0197771	-0.0154467	0.0550009	0.27103	8337-65	0.0197771	-0.0154467	0.0550009	0.27103
T2D	PTPRU	1320	13	109815112	111232073	1416961	-0.000483898	-0.0357146	0.0347468	0.978517	8337-65	-0.000483898	-0.0357146	0.0347468	0.978517
T2D	PTPRU	1321	13	111232073	112247592	1015519	-0.00611658	-0.0413467	0.0291135	0.733565	8337-65	-0.00611658	-0.0413467	0.0291135	0.733565
T2D	PTPRU	1322	13	112247592	113572488	1324896	-0.00365771	-0.0388882	0.0315728	0.838705	8337-65	-0.00365771	-0.0388882	0.0315728	0.838705
T2D	PTPRU	1323	13	113572488	115109853	1537365	0.0112271	-0.0240014	0.0464556	0.5321	8337-65	0.0112271	-0.0240014	0.0464556	0.5321
T2D	PTPRU	1324	14	19002084	21589402	2587318	0.00998749	-0.0252415	0.0452165	0.578339	8337-65	0.00998749	-0.0252415	0.0452165	0.578339
T2D	PTPRU	1325	14	21589402	23018665	1429263	-0.0021638	-0.0373945	0.0330669	0.904155	8337-65	-0.0021638	-0.0373945	0.0330669	0.904155
T2D	PTPRU	1326	14	23018665	24905123	1886458	0.0247763	-0.0104436	0.0599962	0.167894	8337-65	0.0247763	-0.0104436	0.0599962	0.167894
T2D	PTPRU	1327	14	24905123	26135686	1230563	-0.0067841	-0.042014	0.0284458	0.705775	8337-65	-0.0067841	-0.042014	0.0284458	0.705775
T2D	PTPRU	1328	14	26135686	28466533	2330847	0.00786025	-0.0273694	0.0430899	0.661803	8337-65	0.00786025	-0.0273694	0.0430899	0.661803
T2D	PTPRU	1329	14	28466533	29972145	1505612	-0.0199296	-0.0551533	0.0152941	0.26735	8337-65	-0.0199296	-0.0551533	0.0152941	0.26735
T2D	PTPRU	1330	14	29972145	32383265	2411120	0.00556801	-0.0296622	0.0407982	0.756668	8337-65	0.00556801	-0.0296622	0.0407982	0.756668
T2D	PTPRU	1331	14	32383265	34846251	2462986	-0.00308733	-0.0383179	0.0321432	0.863588	8337-65	-0.00308733	-0.0383179	0.0321432	0.863588
T2D	PTPRU	1332	14	34846251	35859593	1013342	-0.0143266	-0.0495537	0.0209005	0.425272	8337-65	-0.0143266	-0.0495537	0.0209005	0.425272
T2D	PTPRU	1333	14	35859593	38667725	2808132	-0.020774	-0.0559971	0.0144491	0.247605	8337-65	-0.020774	-0.0559971	0.0144491	0.247605
T2D	PTPRU	1334	14	38667725	40341990	1674265	-0.0192205	-0.0544447	0.0160037	0.284749	8337-65	-0.0192205	-0.0544447	0.0160037	0.284749
T2D	PTPRU	1335	14	40341990	41615502	1273512	0.0202709	-0.0149525	0.0554944	0.259242	8337-65	0.0202709	-0.0149525	0.0554944	0.259242
T2D	PTPRU	1336	14	41615502	43137389	1521887	0.0286175	-0.00659875	0.0638338	0.111188	8337-65	0.0286175	-0.00659875	0.0638338	0.111188
T2D	PTPRU	1337	14	43137389	44543227	1405838	0.00961008	-0.025619	0.0448392	0.592782	8337-65	0.00961008	-0.025619	0.0448392	0.592782
T2D	PTPRU	1338	14	44543227	46081896	1538669	0.0329771	-0.00223442	0.0681886	0.0664079	8337-65	0.0329771	-0.00223442	0.0681886	0.0664079
T2D	PTPRU	1339	14	46081896	46749130	667234	0.00732125	-0.0279085	0.042551	0.683693	8337-65	0.00732125	-0.0279085	0.042551	0.683693
T2D	PTPRU	1340	14	46749130	48573586	1824456	0.000936576	-0.0342941	0.0361673	0.958433	8337-65	0.000936576	-0.0342941	0.0361673	0.958433
T2D	PTPRU	1341	14	48573586	49005471	431885	-0.0221969	-0.0574189	0.0130251	0.216682	8337-65	-0.0221969	-0.0574189	0.0130251	0.216682
T2D	PTPRU	1342	14	49005471	50507760	1502289	0.0185313	-0.0166933	0.053756	0.302377	8337-65	0.0185313	-0.0166933	0.053756	0.302377
T2D	PTPRU	1343	14	50507760	51493572	985812	0.0261334	-0.00908521	0.0613521	0.14579	8337-65	0.0261334	-0.00908521	0.0613521	0.14579
T2D	PTPRU	1344	14	51493572	53474383	1980811	0.00852217	-0.0267073	0.0437516	0.635312	8337-65	0.00852217	-0.0267073	0.0437516	0.635312
T2D	PTPRU	1345	14	53474383	53997831	523448	-0.0103722	-0.0456011	0.0248566	0.563787	8337-65	-0.0103722	-0.0456011	0.0248566	0.563787
T2D	PTPRU	1346	14	53997831	55233681	1235850	-0.0154839	-0.0507103	0.0197426	0.388841	8337-65	-0.0154839	-0.0507103	0.0197426	0.388841
T2D	PTPRU	1347	14	55233681	56216880	983199	0.0243117	-0.0109086	0.059532	0.176012	8337-65	0.0243117	-0.0109086	0.059532	0.176012
T2D	PTPRU	1348	14	56216880	57481262	1264382	-0.00391317	-0.0391436	0.0313173	0.827611	8337-65	-0.00391317	-0.0391436	0.0313173	0.827611
T2D	PTPRU	1349	14	57481262	59448336	1967074	-0.00699767	-0.0422275	0.0282322	0.696964	8337-65	-0.00699767	-0.0422275	0.0282322	0.696964
T2D	PTPRU	1350	14	59448336	61680424	2232088	0.0067015	-0.0285284	0.0419314	0.709193	8337-65	0.0067015	-0.0285284	0.0419314	0.709193
T2D	PTPRU	1351	14	61680424	63790015	2109591	0.0125388	-0.0226891	0.0477668	0.485298	8337-65	0.0125388	-0.0226891	0.0477668	0.485298
T2D	PTPRU	1352	14	63790015	65220298	1430283	0.00290781	-0.0323228	0.0381384	0.871449	8337-65	0.00290781	-0.0323228	0.0381384	0.871449
T2D	PTPRU	1353	14	65220298	66399555	1179257	0.0190158	-0.0162085	0.0542402	0.28991	8337-65	0.0190158	-0.0162085	0.0542402	0.28991
T2D	PTPRU	1354	14	66399555	67992317	1592762	0.0224825	-0.0127393	0.0577043	0.210826	8337-65	0.0224825	-0.0127393	0.0577043	0.210826
T2D	PTPRU	1355	14	67992317	71131957	3139640	0.00860229	-0.0266271	0.0438317	0.632136	8337-65	0.00860229	-0.0266271	0.0438317	0.632136
T2D	PTPRU	1356	14	71131957	72889615	1757658	-0.0325867	-0.0677986	0.00262527	0.0696904	8337-65	-0.0325867	-0.0677986	0.00262527	0.0696904
T2D	PTPRU	1357	14	72889615	76444767	3555152	0.00747494	-0.0277548	0.0427047	0.677423	8337-65	0.00747494	-0.0277548	0.0427047	0.677423
T2D	PTPRU	1358	14	76444767	77229472	784705	0.00839463	-0.0268349	0.0436241	0.640382	8337-65	0.00839463	-0.0268349	0.0436241	0.640382
T2D	PTPRU	1359	14	77229472	78561945	1332473	0.0122109	-0.0230172	0.047439	0.496785	8337-65	0.0122109	-0.0230172	0.047439	0.496785
T2D	PTPRU	1360	14	78561945	80186579	1624634	0.00665121	-0.0285787	0.0418812	0.711277	8337-65	0.00665121	-0.0285787	0.0418812	0.711277
T2D	PTPRU	1361	14	80186579	81579714	1393135	-0.0281483	-0.0633651	0.00706838	0.117172	8337-65	-0.0281483	-0.0633651	0.00706838	0.117172
T2D	PTPRU	1362	14	81579714	83138097	1558383	-0.0355929	-0.0708012	-0.000384538	0.0475513	8337-65	-0.0355929	-0.0708012	-0.000384538	0.0475513
T2D	PTPRU	1363	14	83138097	84241633	1103536	0.00534261	-0.0298876	0.0405728	0.766225	8337-65	0.00534261	-0.0298876	0.0405728	0.766225
T2D	PTPRU	1364	14	84241633	85746319	1504686	-0.0108258	-0.0460544	0.0244029	0.546863	8337-65	-0.0108258	-0.0460544	0.0244029	0.546863
T2D	PTPRU	1365	14	85746319	86647002	900683	-0.0153114	-0.050538	0.0199152	0.394146	8337-65	-0.0153114	-0.050538	0.0199152	0.394146
T2D	PTPRU	1366	14	86647002	87635341	988339	-0.00466752	-0.0398979	0.0305628	0.795059	8337-65	-0.00466752	-0.0398979	0.0305628	0.795059
T2D	PTPRU	1367	14	87635341	89497643	1862302	0.0279031	-0.00731387	0.0631201	0.1204	8337-65	0.0279031	-0.00731387	0.0631201	0.1204
T2D	PTPRU	1368	14	89497643	91296860	1799217	0.0341585	-0.00105155	0.0693686	0.0572412	8337-65	0.0341585	-0.00105155	0.0693686	0.0572412
T2D	PTPRU	1369	14	91296860	93132299	1835439	0.00111875	-0.034112	0.0363495	0.950357	8337-65	0.00111875	-0.034112	0.0363495	0.950357
T2D	PTPRU	1370	14	93132299	94325285	1192986	0.013386	-0.0218415	0.0486136	0.456296	8337-65	0.013386	-0.0218415	0.0486136	0.456296
T2D	PTPRU	1371	14	94325285	95750867	1425582	0.0197745	-0.0154494	0.0549983	0.271094	8337-65	0.0197745	-0.0154494	0.0549983	0.271094
T2D	PTPRU	1372	14	95750867	96262415	511548	0.0404247	0.00522286	0.0756265	0.0244148	8337-65	0.0404247	0.00522286	0.0756265	0.0244148
T2D	PTPRU	1373	14	96262415	98341162	2078747	-0.018921	-0.0541454	0.0163034	0.292322	8337-65	-0.018921	-0.0541454	0.0163034	0.292322
T2D	PTPRU	1374	14	98341162	99138532	797370	-0.012016	-0.0472442	0.0232122	0.503681	8337-65	-0.012016	-0.0472442	0.0232122	0.503681
T2D	PTPRU	1375	14	99138532	101534307	2395775	0.0178032	-0.0174219	0.0530283	0.321775	8337-65	0.0178032	-0.0174219	0.0530283	0.321775
T2D	PTPRU	1376	14	101534307	103012102	1477795	-0.00304431	-0.0382749	0.0321863	0.865471	8337-65	-0.00304431	-0.0382749	0.0321863	0.865471
T2D	PTPRU	1377	14	103012102	105001723	1989621	-0.0474927	-0.0826835	-0.0123019	0.0081825	8337-65	-0.0474927	-0.0826835	-0.0123019	0.0081825
T2D	PTPRU	1378	14	105001723	106340358	1338635	-0.00396875	-0.0391992	0.0312617	0.825202	8337-65	-0.00396875	-0.0391992	0.0312617	0.825202
T2D	PTPRU	1379	14	106340358	107289454	949096	-0.0128146	-0.0480424	0.0224132	0.475749	8337-65	-0.0128146	-0.0480424	0.0224132	0.475749
T2D	PTPRU	1380	15	20001200	21131604	1130404	-0.000368805	-0.0355995	0.0348619	0.983626	8337-65	-0.000368805	-0.0355995	0.0348619	0.983626
T2D	PTPRU	1381	15	21131604	24195127	3063523	0.017104	-0.0181215	0.0523296	0.341147	8337-65	0.017104	-0.0181215	0.0523296	0.341147
T2D	PTPRU	1382	15	24195127	25108590	913463	0.00378952	-0.031441	0.03902	0.832976	8337-65	0.00378952	-0.031441	0.03902	0.832976
T2D	PTPRU	1383	15	25108590	27298112	2189522	-0.00286233	-0.0380929	0.0323683	0.873442	8337-65	-0.00286233	-0.0380929	0.0323683	0.873442
T2D	PTPRU	1384	15	27298112	29338502	2040390	-0.00637553	-0.0416055	0.0288545	0.72274	8337-65	-0.00637553	-0.0416055	0.0288545	0.72274
T2D	PTPRU	1385	15	29338502	30165568	827066	0.0263859	-0.00883251	0.0616043	0.141936	8337-65	0.0263859	-0.00883251	0.0616043	0.141936
T2D	PTPRU	1386	15	30165568	31591821	1426253	0.0103181	-0.0249107	0.045547	0.565822	8337-65	0.0103181	-0.0249107	0.045547	0.565822
T2D	PTPRU	1387	15	31591821	32441811	849990	-0.0203644	-0.0555878	0.014859	0.257052	8337-65	-0.0203644	-0.0555878	0.014859	0.257052
T2D	PTPRU	1388	15	32441811	34015425	1573614	-0.0227565	-0.057978	0.0124651	0.205316	8337-65	-0.0227565	-0.057978	0.0124651	0.205316
T2D	PTPRU	1389	15	34015425	35083251	1067826	0.00186734	-0.0333633	0.037098	0.917235	8337-65	0.00186734	-0.0333633	0.037098	0.917235
T2D	PTPRU	1390	15	35083251	37456502	2373251	-0.0141446	-0.0493718	0.0210826	0.431177	8337-65	-0.0141446	-0.0493718	0.0210826	0.431177
T2D	PTPRU	1391	15	37456502	38530777	1074275	0.00138889	-0.0338418	0.0366196	0.938392	8337-65	0.00138889	-0.0338418	0.0366196	0.938392
T2D	PTPRU	1392	15	38530777	40384132	1853355	0.046437	0.0112444	0.0816296	0.00972106	8337-65	0.046437	0.0112444	0.0816296	0.00972106
T2D	PTPRU	1393	15	40384132	41177514	793382	0.0181952	-0.0170297	0.0534201	0.311233	8337-65	0.0181952	-0.0170297	0.0534201	0.311233
T2D	PTPRU	1394	15	41177514	42776399	1598885	0.0195652	-0.0156588	0.0547891	0.276199	8337-65	0.0195652	-0.0156588	0.0547891	0.276199
T2D	PTPRU	1395	15	42776399	44198049	1421650	0.0130764	-0.0221514	0.0483041	0.466782	8337-65	0.0130764	-0.0221514	0.0483041	0.466782
T2D	PTPRU	1396	15	44198049	46618787	2420738	0.00408947	-0.031141	0.0393199	0.819974	8337-65	0.00408947	-0.031141	0.0393199	0.819974
T2D	PTPRU	1397	15	46618787	48136048	1517261	0.00141954	-0.0338112	0.0366502	0.937035	8337-65	0.00141954	-0.0338112	0.0366502	0.937035
T2D	PTPRU	1398	15	48136048	50008043	1871995	-0.00486547	-0.0400958	0.0303648	0.786573	8337-65	-0.00486547	-0.0400958	0.0303648	0.786573
T2D	PTPRU	1399	15	50008043	51677560	1669517	-0.00728151	-0.0425113	0.0279483	0.685317	8337-65	-0.00728151	-0.0425113	0.0279483	0.685317
T2D	PTPRU	1400	15	51677560	53069096	1391536	0.0179372	-0.0172878	0.0531623	0.318144	8337-65	0.0179372	-0.0172878	0.0531623	0.318144
T2D	PTPRU	1401	15	53069096	54508528	1439432	0.00848306	-0.0267464	0.0437125	0.636865	8337-65	0.00848306	-0.0267464	0.0437125	0.636865
T2D	PTPRU	1402	15	54508528	55136269	627741	-0.0156681	-0.0508945	0.0195583	0.383222	8337-65	-0.0156681	-0.0508945	0.0195583	0.383222
T2D	PTPRU	1403	15	55136269	56901773	1765504	-0.0160564	-0.0512826	0.0191698	0.371541	8337-65	-0.0160564	-0.0512826	0.0191698	0.371541
T2D	PTPRU	1404	15	56901773	58441366	1539593	-0.0103931	-0.0456219	0.0248357	0.563003	8337-65	-0.0103931	-0.0456219	0.0248357	0.563003
T2D	PTPRU	1405	15	58441366	59694116	1252750	-0.000507094	-0.0357378	0.0347236	0.977487	8337-65	-0.000507094	-0.0357378	0.0347236	0.977487
T2D	PTPRU	1406	15	59694116	61265836	1571720	-0.00958858	-0.0448177	0.0256405	0.59361	8337-65	-0.00958858	-0.0448177	0.0256405	0.59361
T2D	PTPRU	1407	15	61265836	63215222	1949386	-0.00315673	-0.0383873	0.0320738	0.860552	8337-65	-0.00315673	-0.0383873	0.0320738	0.860552
T2D	PTPRU	1408	15	63215222	65104668	1889446	0.00929131	-0.0259379	0.0445205	0.605108	8337-65	0.00929131	-0.0259379	0.0445205	0.605108
T2D	PTPRU	1409	15	65104668	67094767	1990099	0.017523	-0.0177023	0.0527483	0.329449	8337-65	0.017523	-0.0177023	0.0527483	0.329449
T2D	PTPRU	1410	15	67094767	69017999	1923232	-0.00650324	-0.0417332	0.0287267	0.717422	8337-65	-0.00650324	-0.0417332	0.0287267	0.717422
T2D	PTPRU	1411	15	69017999	70133341	1115342	-0.0129549	-0.0481827	0.0222729	0.470932	8337-65	-0.0129549	-0.0481827	0.0222729	0.470932
T2D	PTPRU	1412	15	70133341	71922649	1789308	-0.0099458	-0.0451748	0.0252832	0.579926	8337-65	-0.0099458	-0.0451748	0.0252832	0.579926
T2D	PTPRU	1413	15	71922649	73628714	1706065	0.0128909	-0.0223369	0.0481187	0.473124	8337-65	0.0128909	-0.0223369	0.0481187	0.473124
T2D	PTPRU	1414	15	73628714	76398624	2769910	0.0479908	0.0128008	0.0831808	0.00753532	8337-65	0.0479908	0.0128008	0.0831808	0.00753532
T2D	PTPRU	1415	15	76398624	78516053	2117429	-0.0196093	-0.0548332	0.0156147	0.275118	8337-65	-0.0196093	-0.0548332	0.0156147	0.275118
T2D	PTPRU	1416	15	78516053	80860978	2344925	0.0280642	-0.00715259	0.063281	0.118272	8337-65	0.0280642	-0.00715259	0.063281	0.118272
T2D	PTPRU	1417	15	80860978	84260468	3399490	0.028415	-0.00680143	0.0636315	0.11374	8337-65	0.028415	-0.00680143	0.0636315	0.11374
T2D	PTPRU	1418	15	84260468	86652905	2392437	0.00174173	-0.033489	0.0369724	0.922785	8337-65	0.00174173	-0.033489	0.0369724	0.922785
T2D	PTPRU	1419	15	86652905	88369943	1717038	-0.015579	-0.0508055	0.0196474	0.385932	8337-65	-0.015579	-0.0508055	0.0196474	0.385932
T2D	PTPRU	1420	15	88369943	90475551	2105608	-0.0156923	-0.0509187	0.0195341	0.382487	8337-65	-0.0156923	-0.0509187	0.0195341	0.382487
T2D	PTPRU	1421	15	90475551	92164392	1688841	0.0118249	-0.0234034	0.0470531	0.510493	8337-65	0.0118249	-0.0234034	0.0470531	0.510493
T2D	PTPRU	1422	15	92164392	93780902	1616510	-0.00901206	-0.0442414	0.0262172	0.616	8337-65	-0.00901206	-0.0442414	0.0262172	0.616
T2D	PTPRU	1423	15	93780902	94924330	1143428	-0.0256387	-0.0608578	0.00958045	0.153576	8337-65	-0.0256387	-0.0608578	0.00958045	0.153576
T2D	PTPRU	1424	15	94924330	96141596	1217266	-0.0203444	-0.0555678	0.014879	0.257519	8337-65	-0.0203444	-0.0555678	0.014879	0.257519
T2D	PTPRU	1425	15	96141596	98030910	1889314	-0.00893656	-0.0441659	0.0262928	0.61896	8337-65	-0.00893656	-0.0441659	0.0262928	0.61896
T2D	PTPRU	1426	15	98030910	99244059	1213149	0.0155768	-0.0196496	0.0508033	0.385999	8337-65	0.0155768	-0.0196496	0.0508033	0.385999
T2D	PTPRU	1427	15	99244059	100636847	1392788	0.0202773	-0.0149462	0.0555008	0.259092	8337-65	0.0202773	-0.0149462	0.0555008	0.259092
T2D	PTPRU	1428	15	100636847	101552694	915847	0.0152894	-0.0199372	0.050516	0.394825	8337-65	0.0152894	-0.0199372	0.050516	0.394825
T2D	PTPRU	1429	15	101552694	102520966	968272	-0.0343076	-0.0695175	0.000902291	0.0561631	8337-65	-0.0343076	-0.0695175	0.000902291	0.0561631
T2D	PTPRU	1430	16	60054	1207206	1147152	-0.02435	-0.0595703	0.0108702	0.175332	8337-65	-0.02435	-0.0595703	0.0108702	0.175332
T2D	PTPRU	1431	16	1207206	2764829	1557623	0.0250327	-0.0101869	0.0602524	0.163535	8337-65	0.0250327	-0.0101869	0.0602524	0.163535
T2D	PTPRU	1432	16	2764829	4001196	1236367	0.0255196	-0.0096996	0.0607388	0.155495	8337-65	0.0255196	-0.0096996	0.0607388	0.155495
T2D	PTPRU	1433	16	4001196	5118345	1117149	0.0161207	-0.0191054	0.0513468	0.369629	8337-65	0.0161207	-0.0191054	0.0513468	0.369629
T2D	PTPRU	1434	16	5118345	5891580	773235	-0.0115945	-0.0468228	0.0236339	0.518766	8337-65	-0.0115945	-0.0468228	0.0236339	0.518766
T2D	PTPRU	1435	16	5891580	6893551	1001971	0.0144569	-0.0207701	0.049684	0.421071	8337-65	0.0144569	-0.0207701	0.049684	0.421071
T2D	PTPRU	1436	16	6893551	7529121	635570	0.0129485	-0.0222793	0.0481762	0.471152	8337-65	0.0129485	-0.0222793	0.0481762	0.471152
T2D	PTPRU	1437	16	7529121	8338519	809398	-0.00623511	-0.0414652	0.0289949	0.728603	8337-65	-0.00623511	-0.0414652	0.0289949	0.728603
T2D	PTPRU	1438	16	8338519	9799419	1460900	0.025799	-0.00941992	0.061018	0.151018	8337-65	0.025799	-0.00941992	0.061018	0.151018
T2D	PTPRU	1439	16	9799419	10426032	626613	0.00257386	-0.0326568	0.0378045	0.886105	8337-65	0.00257386	-0.0326568	0.0378045	0.886105
T2D	PTPRU	1440	16	10426032	11520161	1094129	0.00355875	-0.0316718	0.0387893	0.843011	8337-65	0.00355875	-0.0316718	0.0387893	0.843011
T2D	PTPRU	1441	16	11520161	12613098	1092937	0.0134209	-0.0218067	0.0486485	0.455123	8337-65	0.0134209	-0.0218067	0.0486485	0.455123
T2D	PTPRU	1442	16	12613098	13154437	541339	0.0402891	0.00508712	0.0754912	0.0248977	8337-65	0.0402891	0.00508712	0.0754912	0.0248977
T2D	PTPRU	1443	16	13154437	14464002	1309565	-0.0154514	-0.0506779	0.0197751	0.389836	8337-65	-0.0154514	-0.0506779	0.0197751	0.389836
T2D	PTPRU	1444	16	14464002	16154060	1690058	-0.00109596	-0.0363267	0.0341348	0.951367	8337-65	-0.00109596	-0.0363267	0.0341348	0.951367
T2D	PTPRU	1445	16	16154060	17644749	1490689	-0.0258779	-0.0610968	0.00934101	0.149773	8337-65	-0.0258779	-0.0610968	0.00934101	0.149773
T2D	PTPRU	1446	16	17644749	18643607	998858	-0.0215533	-0.0567758	0.0136692	0.230306	8337-65	-0.0215533	-0.0567758	0.0136692	0.230306
T2D	PTPRU	1447	16	18643607	20150571	1506964	-0.0519583	-0.0871412	-0.0167753	0.00381075	8337-65	-0.0519583	-0.0871412	-0.0167753	0.00381075
T2D	PTPRU	1448	16	20150571	22448904	2298333	-0.00292312	-0.0381537	0.0323075	0.870778	8337-65	-0.00292312	-0.0381537	0.0323075	0.870778
T2D	PTPRU	1449	16	22448904	24136875	1687971	-0.0106557	-0.0458845	0.024573	0.553178	8337-65	-0.0106557	-0.0458845	0.024573	0.553178
T2D	PTPRU	1450	16	24136875	25986862	1849987	-0.0058715	-0.0411016	0.0293586	0.743858	8337-65	-0.0058715	-0.0411016	0.0293586	0.743858
T2D	PTPRU	1451	16	25986862	27445755	1458893	0.0092059	-0.0260233	0.0444351	0.608431	8337-65	0.0092059	-0.0260233	0.0444351	0.608431
T2D	PTPRU	1452	16	27445755	29036613	1590858	-0.00949451	-0.0447237	0.0257346	0.597238	8337-65	-0.00949451	-0.0447237	0.0257346	0.597238
T2D	PTPRU	1453	16	29036613	31382943	2346330	0.0041312	-0.0310992	0.0393616	0.818169	8337-65	0.0041312	-0.0310992	0.0393616	0.818169
T2D	PTPRU	1454	16	31382943	46399473	15016530	-0.00646914	-0.0416991	0.0287609	0.718841	8337-65	-0.00646914	-0.0416991	0.0287609	0.718841
T2D	PTPRU	1455	16	46399473	49007926	2608453	0.0054772	-0.029753	0.0407074	0.760514	8337-65	0.0054772	-0.029753	0.0407074	0.760514
T2D	PTPRU	1456	16	49007926	52035823	3027897	-0.0169861	-0.0522117	0.0182395	0.344487	8337-65	-0.0169861	-0.0522117	0.0182395	0.344487
T2D	PTPRU	1457	16	52035823	53382572	1346749	-0.000776541	-0.0360073	0.0344542	0.965531	8337-65	-0.000776541	-0.0360073	0.0344542	0.965531
T2D	PTPRU	1458	16	53382572	55903774	2521202	0.00156781	-0.0336629	0.0367985	0.930475	8337-65	0.00156781	-0.0336629	0.0367985	0.930475
T2D	PTPRU	1459	16	55903774	57664330	1760556	0.00466029	-0.0305701	0.0398906	0.79537	8337-65	0.00466029	-0.0305701	0.0398906	0.79537
T2D	PTPRU	1460	16	57664330	59045405	1381075	0.0122836	-0.0229445	0.0475117	0.494227	8337-65	0.0122836	-0.0229445	0.0475117	0.494227
T2D	PTPRU	1461	16	59045405	60745694	1700289	0.00774151	-0.0274882	0.0429712	0.666601	8337-65	0.00774151	-0.0274882	0.0429712	0.666601
T2D	PTPRU	1462	16	60745694	62229849	1484155	0.000881251	-0.0343495	0.036112	0.960886	8337-65	0.000881251	-0.0343495	0.036112	0.960886
T2D	PTPRU	1463	16	62229849	63691589	1461740	-0.0197664	-0.0549902	0.0154574	0.271289	8337-65	-0.0197664	-0.0549902	0.0154574	0.271289
T2D	PTPRU	1464	16	63691589	65938566	2246977	0.000830727	-0.0344	0.0360615	0.963127	8337-65	0.000830727	-0.0344	0.0360615	0.963127
T2D	PTPRU	1465	16	65938566	68841363	2902797	0.0229187	-0.0123027	0.0581401	0.202103	8337-65	0.0229187	-0.0123027	0.0581401	0.202103
T2D	PTPRU	1466	16	68841363	71054028	2212665	-0.0226001	-0.0578218	0.0126216	0.208447	8337-65	-0.0226001	-0.0578218	0.0126216	0.208447
T2D	PTPRU	1467	16	71054028	72935150	1881122	-0.00218599	-0.0374166	0.0330447	0.903177	8337-65	-0.00218599	-0.0374166	0.0330447	0.903177
T2D	PTPRU	1468	16	72935150	74971503	2036353	-0.0392864	-0.0744899	-0.004083	0.0287338	8337-65	-0.0392864	-0.0744899	-0.004083	0.0287338
T2D	PTPRU	1469	16	74971503	75977954	1006451	0.0314731	-0.00374012	0.0666863	0.0797912	8337-65	0.0314731	-0.00374012	0.0666863	0.0797912
T2D	PTPRU	1470	16	75977954	77523678	1545724	0.0316543	-0.00355875	0.0668673	0.0780712	8337-65	0.0316543	-0.00355875	0.0668673	0.0780712
T2D	PTPRU	1471	16	77523678	78456292	932614	0.0161712	-0.0190549	0.0513973	0.368133	8337-65	0.0161712	-0.0190549	0.0513973	0.368133
T2D	PTPRU	1472	16	78456292	79134815	678523	0.00107083	-0.0341599	0.0363015	0.952481	8337-65	0.00107083	-0.0341599	0.0363015	0.952481
T2D	PTPRU	1473	16	79134815	80297374	1162559	-0.0186859	-0.0539105	0.0165387	0.298362	8337-65	-0.0186859	-0.0539105	0.0165387	0.298362
T2D	PTPRU	1474	16	80297374	81772536	1475162	-0.00072579	-0.0359565	0.0345049	0.967782	8337-65	-0.00072579	-0.0359565	0.0345049	0.967782
T2D	PTPRU	1475	16	81772536	82747728	975192	0.0216264	-0.013596	0.0568489	0.228728	8337-65	0.0216264	-0.013596	0.0568489	0.228728
T2D	PTPRU	1476	16	82747728	83477208	729480	0.0394235	0.00422025	0.0746267	0.0281811	8337-65	0.0394235	0.00422025	0.0746267	0.0281811
T2D	PTPRU	1477	16	83477208	84445883	968675	-0.0192089	-0.0544331	0.0160153	0.28504	8337-65	-0.0192089	-0.0544331	0.0160153	0.28504
T2D	PTPRU	1478	16	84445883	85148685	702802	-0.0131899	-0.0484176	0.0220378	0.462922	8337-65	-0.0131899	-0.0484176	0.0220378	0.462922
T2D	PTPRU	1479	16	85148685	86156599	1007914	-0.00477515	-0.0400055	0.0304552	0.790442	8337-65	-0.00477515	-0.0400055	0.0304552	0.790442
T2D	PTPRU	1480	16	86156599	86815411	658812	-0.000219492	-0.0354502	0.0350112	0.990254	8337-65	-0.000219492	-0.0354502	0.0350112	0.990254
T2D	PTPRU	1481	16	86815411	87647349	831938	-0.0303761	-0.0655905	0.00483832	0.0908735	8337-65	-0.0303761	-0.0655905	0.00483832	0.0908735
T2D	PTPRU	1482	16	87647349	89041165	1393816	-0.0256301	-0.0608492	0.00958901	0.153713	8337-65	-0.0256301	-0.0608492	0.00958901	0.153713
T2D	PTPRU	1483	16	89041165	90292812	1251647	-0.0130622	-0.0482899	0.0221655	0.467265	8337-65	-0.0130622	-0.0482899	0.0221655	0.467265
T2D	PTPRU	1484	17	56	1172399	1172343	0.029189	-0.00602663	0.0644047	0.104226	8337-65	0.029189	-0.00602663	0.0644047	0.104226
T2D	PTPRU	1485	17	1172399	1928731	756332	0.000126197	-0.0351045	0.0353569	0.994397	8337-65	0.000126197	-0.0351045	0.0353569	0.994397
T2D	PTPRU	1486	17	1928731	3702312	1773581	0.0160869	-0.0191393	0.0513131	0.370634	8337-65	0.0160869	-0.0191393	0.0513131	0.370634
T2D	PTPRU	1487	17	3702312	4696261	993949	-0.0275801	-0.0627974	0.00763716	0.124756	8337-65	-0.0275801	-0.0627974	0.00763716	0.124756
T2D	PTPRU	1488	17	4696261	5741334	1045073	-0.0292712	-0.0644868	0.00594436	0.103254	8337-65	-0.0292712	-0.0644868	0.00594436	0.103254
T2D	PTPRU	1489	17	5741334	7317398	1576064	-0.00296944	-0.0382	0.0322611	0.868749	8337-65	-0.00296944	-0.0382	0.0322611	0.868749
T2D	PTPRU	1490	17	7317398	8306425	989027	0.013276	-0.0219516	0.0485037	0.460006	8337-65	0.013276	-0.0219516	0.0485037	0.460006
T2D	PTPRU	1491	17	8306425	9965921	1659496	0.0371193	0.00191297	0.0723257	0.0387918	8337-65	0.0371193	0.00191297	0.0723257	0.0387918
T2D	PTPRU	1492	17	9965921	11102815	1136894	-0.0116095	-0.0468379	0.0236188	0.518224	8337-65	-0.0116095	-0.0468379	0.0236188	0.518224
T2D	PTPRU	1493	17	11102815	12534769	1431954	-0.0101197	-0.0453486	0.0251093	0.57332	8337-65	-0.0101197	-0.0453486	0.0251093	0.57332
T2D	PTPRU	1494	17	12534769	13180372	645603	0.00839928	-0.0268302	0.0436288	0.640196	8337-65	0.00839928	-0.0268302	0.0436288	0.640196
T2D	PTPRU	1495	17	13180372	13894637	714265	-0.00960125	-0.0448304	0.0256279	0.593122	8337-65	-0.00960125	-0.0448304	0.0256279	0.593122
T2D	PTPRU	1496	17	13894637	15019097	1124460	0.0129245	-0.0223033	0.0481523	0.471973	8337-65	0.0129245	-0.0223033	0.0481523	0.471973
T2D	PTPRU	1497	17	15019097	16412342	1393245	-0.0026694	-0.0379	0.0325612	0.881908	8337-65	-0.0026694	-0.0379	0.0325612	0.881908
T2D	PTPRU	1498	17	16412342	18856320	2443978	-0.00776591	-0.0429956	0.0274638	0.665614	8337-65	-0.00776591	-0.0429956	0.0274638	0.665614
T2D	PTPRU	1499	17	18856320	21290357	2434037	0.026619	-0.00859924	0.0618372	0.138448	8337-65	0.026619	-0.00859924	0.0618372	0.138448
T2D	PTPRU	1500	17	21290357	27334244	6043887	-0.026329	-0.0615475	0.00888944	0.142797	8337-65	-0.026329	-0.0615475	0.00888944	0.142797
T2D	PTPRU	1501	17	27334244	29786491	2452247	0.0214908	-0.0137317	0.0567134	0.23166	8337-65	0.0214908	-0.0137317	0.0567134	0.23166
T2D	PTPRU	1502	17	29786491	31538425	1751934	0.0105075	-0.0247213	0.0457363	0.558714	8337-65	0.0105075	-0.0247213	0.0457363	0.558714
T2D	PTPRU	1503	17	31538425	32912798	1374373	-0.027953	-0.0631699	0.00726396	0.119738	8337-65	-0.027953	-0.0631699	0.00726396	0.119738
T2D	PTPRU	1504	17	32912798	34469036	1556238	0.00977114	-0.0254579	0.0450002	0.586598	8337-65	0.00977114	-0.0254579	0.0450002	0.586598
T2D	PTPRU	1505	17	34469036	36809344	2340308	0.0174753	-0.01775	0.0527007	0.330767	8337-65	0.0174753	-0.01775	0.0527007	0.330767
T2D	PTPRU	1506	17	36809344	38877404	2068060	-0.00450313	-0.0397335	0.0307273	0.802125	8337-65	-0.00450313	-0.0397335	0.0307273	0.802125
T2D	PTPRU	1507	17	38877404	39899810	1022406	-0.00579264	-0.0410228	0.0294375	0.74718	8337-65	-0.00579264	-0.0410228	0.0294375	0.74718
T2D	PTPRU	1508	17	39899810	41772087	1872277	0.0206574	-0.0145658	0.0558806	0.250268	8337-65	0.0206574	-0.0145658	0.0558806	0.250268
T2D	PTPRU	1509	17	41772087	43056905	1284818	0.0141552	-0.021072	0.0493824	0.430832	8337-65	0.0141552	-0.021072	0.0493824	0.430832
T2D	PTPRU	1510	17	43056905	45876022	2819117	-0.0154148	-0.0506413	0.0198117	0.39096	8337-65	-0.0154148	-0.0506413	0.0198117	0.39096
T2D	PTPRU	1511	17	45876022	47517400	1641378	0.0195303	-0.0156937	0.0547543	0.277055	8337-65	0.0195303	-0.0156937	0.0547543	0.277055
T2D	PTPRU	1512	17	47517400	49898957	2381557	-0.00989462	-0.0451236	0.0253344	0.581877	8337-65	-0.00989462	-0.0451236	0.0253344	0.581877
T2D	PTPRU	1513	17	49898957	50719055	820098	-0.0100062	-0.0452351	0.0252228	0.577628	8337-65	-0.0100062	-0.0452351	0.0252228	0.577628
T2D	PTPRU	1514	17	50719055	51826118	1107063	-0.011815	-0.0470432	0.0234133	0.510846	8337-65	-0.011815	-0.0470432	0.0234133	0.510846
T2D	PTPRU	1515	17	51826118	53599432	1773314	-0.0330618	-0.0682732	0.00214964	0.0657129	8337-65	-0.0330618	-0.0682732	0.00214964	0.0657129
T2D	PTPRU	1516	17	53599432	55357541	1758109	0.00924978	-0.0259794	0.044479	0.606723	8337-65	0.00924978	-0.0259794	0.044479	0.606723
T2D	PTPRU	1517	17	55357541	57487512	2129971	-0.00236197	-0.0375926	0.0328687	0.895425	8337-65	-0.00236197	-0.0375926	0.0328687	0.895425
T2D	PTPRU	1518	17	57487512	59312755	1825243	-0.00178144	-0.0370121	0.0334492	0.92103	8337-65	-0.00178144	-0.0370121	0.0334492	0.92103
T2D	PTPRU	1519	17	59312755	61545589	2232834	-0.00315664	-0.0383872	0.0320739	0.860556	8337-65	-0.00315664	-0.0383872	0.0320739	0.860556
T2D	PTPRU	1520	17	61545589	63148128	1602539	0.0107851	-0.0244435	0.0460138	0.548369	8337-65	0.0107851	-0.0244435	0.0460138	0.548369
T2D	PTPRU	1521	17	63148128	64800430	1652302	0.0112871	-0.0239414	0.0465156	0.52991	8337-65	0.0112871	-0.0239414	0.0465156	0.52991
T2D	PTPRU	1522	17	64800430	67858770	3058340	0.018735	-0.0164896	0.0539595	0.297095	8337-65	0.018735	-0.0164896	0.0539595	0.297095
T2D	PTPRU	1523	17	67858770	69387817	1529047	-0.0182871	-0.0535119	0.0169378	0.308796	8337-65	-0.0182871	-0.0535119	0.0169378	0.308796
T2D	PTPRU	1524	17	69387817	72672203	3284386	-0.00937363	-0.0446028	0.0258556	0.601914	8337-65	-0.00937363	-0.0446028	0.0258556	0.601914
T2D	PTPRU	1525	17	72672203	74375560	1703357	0.00782895	-0.0274007	0.0430586	0.663066	8337-65	0.00782895	-0.0274007	0.0430586	0.663066
T2D	PTPRU	1526	17	74375560	76263413	1887853	-0.00816478	-0.0433943	0.0270648	0.64956	8337-65	-0.00816478	-0.0433943	0.0270648	0.64956
T2D	PTPRU	1527	17	76263413	77298636	1035223	0.000598689	-0.034632	0.0358294	0.973422	8337-65	0.000598689	-0.034632	0.0358294	0.973422
T2D	PTPRU	1528	17	77298636	78837588	1538952	0.02124	-0.0139827	0.0564628	0.237154	8337-65	0.02124	-0.0139827	0.0564628	0.237154
T2D	PTPRU	1529	17	78837588	80034408	1196820	0.0265107	-0.00870756	0.0617291	0.140059	8337-65	0.0265107	-0.00870756	0.0617291	0.140059
T2D	PTPRU	1530	17	80034408	81194908	1160500	0.0227735	-0.0124481	0.0579951	0.204977	8337-65	0.0227735	-0.0124481	0.0579951	0.204977
T2D	PTPRU	1531	18	10644	912486	901842	-0.00563875	-0.0408689	0.0295914	0.753676	8337-65	-0.00563875	-0.0408689	0.0295914	0.753676
T2D	PTPRU	1532	18	912486	1942911	1030425	-0.000716732	-0.0359475	0.034514	0.968184	8337-65	-0.000716732	-0.0359475	0.034514	0.968184
T2D	PTPRU	1533	18	1942911	3891658	1948747	0.0448567	0.0096616	0.0800519	0.0125066	8337-65	0.0448567	0.0096616	0.0800519	0.0125066
T2D	PTPRU	1534	18	3891658	5834180	1942522	-0.00214721	-0.0373779	0.0330834	0.904886	8337-65	-0.00214721	-0.0373779	0.0330834	0.904886
T2D	PTPRU	1535	18	5834180	7090485	1256305	0.0147283	-0.0204986	0.0499552	0.412406	8337-65	0.0147283	-0.0204986	0.0499552	0.412406
T2D	PTPRU	1536	18	7090485	8498931	1408446	0.0334143	-0.00179672	0.0686253	0.0628841	8337-65	0.0334143	-0.00179672	0.0686253	0.0628841
T2D	PTPRU	1537	18	8498931	11075913	2576982	0.00332691	-0.0319036	0.0385575	0.853118	8337-65	0.00332691	-0.0319036	0.0385575	0.853118
T2D	PTPRU	1538	18	11075913	11905440	829527	0.00609646	-0.0291336	0.0413265	0.734407	8337-65	0.00609646	-0.0291336	0.0413265	0.734407
T2D	PTPRU	1539	18	11905440	14440799	2535359	-0.00335292	-0.0385835	0.0318776	0.851983	8337-65	-0.00335292	-0.0385835	0.0318776	0.851983
T2D	PTPRU	1540	18	14440799	19485844	5045045	-0.031931	-0.0671437	0.00328167	0.0755021	8337-65	-0.031931	-0.0671437	0.00328167	0.0755021
T2D	PTPRU	1541	18	19485844	20649472	1163628	-0.0188946	-0.054119	0.0163298	0.292997	8337-65	-0.0188946	-0.054119	0.0163298	0.292997
T2D	PTPRU	1542	18	20649472	22996651	2347179	-0.0133766	-0.0486042	0.021851	0.456613	8337-65	-0.0133766	-0.0486042	0.021851	0.456613
T2D	PTPRU	1543	18	22996651	24026191	1029540	0.000199372	-0.0350314	0.0354301	0.991148	8337-65	0.000199372	-0.0350314	0.0354301	0.991148
T2D	PTPRU	1544	18	24026191	25927682	1901491	0.0152114	-0.0200152	0.050438	0.397242	8337-65	0.0152114	-0.0200152	0.050438	0.397242
T2D	PTPRU	1545	18	25927682	26875587	947905	-0.00232689	-0.0375575	0.0329038	0.89697	8337-65	-0.00232689	-0.0375575	0.0329038	0.89697
T2D	PTPRU	1546	18	26875587	27866478	990891	-0.00380378	-0.0390343	0.0314267	0.832357	8337-65	-0.00380378	-0.0390343	0.0314267	0.832357
T2D	PTPRU	1547	18	27866478	30264066	2397588	0.0150937	-0.020133	0.0503204	0.400905	8337-65	0.0150937	-0.020133	0.0503204	0.400905
T2D	PTPRU	1548	18	30264066	31780067	1516001	-0.0400767	-0.0752791	-0.00487441	0.0256711	8337-65	-0.0400767	-0.0752791	-0.00487441	0.0256711
T2D	PTPRU	1549	18	31780067	33861964	2081897	-0.0149545	-0.0501813	0.0202723	0.405263	8337-65	-0.0149545	-0.0501813	0.0202723	0.405263
T2D	PTPRU	1550	18	33861964	35075250	1213286	0.00407149	-0.031159	0.0393019	0.820752	8337-65	0.00407149	-0.031159	0.0393019	0.820752
T2D	PTPRU	1551	18	35075250	36365490	1290240	0.00496908	-0.0302612	0.0401994	0.782142	8337-65	0.00496908	-0.0302612	0.0401994	0.782142
T2D	PTPRU	1552	18	36365490	37684367	1318877	-0.018713	-0.0539376	0.0165115	0.29766	8337-65	-0.018713	-0.0539376	0.0165115	0.29766
T2D	PTPRU	1553	18	37684367	39892648	2208281	0.00698082	-0.0282491	0.0422107	0.697658	8337-65	0.00698082	-0.0282491	0.0422107	0.697658
T2D	PTPRU	1554	18	39892648	42922106	3029458	0.0304995	-0.00471474	0.0657138	0.0895678	8337-65	0.0304995	-0.00471474	0.0657138	0.0895678
T2D	PTPRU	1555	18	42922106	44299246	1377140	0.00133271	-0.033898	0.0365634	0.940879	8337-65	0.00133271	-0.033898	0.0365634	0.940879
T2D	PTPRU	1556	18	44299246	45939732	1640486	-0.00923168	-0.0444609	0.0259975	0.607427	8337-65	-0.00923168	-0.0444609	0.0259975	0.607427
T2D	PTPRU	1557	18	45939732	47730584	1790852	-0.00786013	-0.0430898	0.0273695	0.661807	8337-65	-0.00786013	-0.0430898	0.0273695	0.661807
T2D	PTPRU	1558	18	47730584	51062185	3331601	0.0214484	-0.0137742	0.056671	0.232584	8337-65	0.0214484	-0.0137742	0.056671	0.232584
T2D	PTPRU	1559	18	51062185	51554175	491990	-0.00751236	-0.0427421	0.0277174	0.675899	8337-65	-0.00751236	-0.0427421	0.0277174	0.675899
T2D	PTPRU	1560	18	51554175	55213838	3659663	0.00851172	-0.0267177	0.0437412	0.635727	8337-65	0.00851172	-0.0267177	0.0437412	0.635727
T2D	PTPRU	1561	18	55213838	56530220	1316382	0.00304319	-0.0321874	0.0382738	0.865519	8337-65	0.00304319	-0.0321874	0.0382738	0.865519
T2D	PTPRU	1562	18	56530220	57630483	1100263	-0.0370893	-0.0722957	-0.00188288	0.03895	8337-65	-0.0370893	-0.0722957	-0.00188288	0.03895
T2D	PTPRU	1563	18	57630483	59020751	1390268	-0.0169857	-0.0522114	0.0182399	0.344497	8337-65	-0.0169857	-0.0522114	0.0182399	0.344497
T2D	PTPRU	1564	18	59020751	60277715	1256964	0.00733464	-0.0278952	0.0425644	0.683145	8337-65	0.00733464	-0.0278952	0.0425644	0.683145
T2D	PTPRU	1565	18	60277715	61820252	1542537	-0.00167703	-0.0369077	0.0335537	0.925645	8337-65	-0.00167703	-0.0369077	0.0335537	0.925645
T2D	PTPRU	1566	18	61820252	63463402	1643150	-0.00664271	-0.0418727	0.0285872	0.71163	8337-65	-0.00664271	-0.0418727	0.0285872	0.71163
T2D	PTPRU	1567	18	63463402	64252801	789399	0.0220066	-0.0132156	0.0572288	0.220649	8337-65	0.0220066	-0.0132156	0.0572288	0.220649
T2D	PTPRU	1568	18	64252801	66125817	1873016	0.00665908	-0.0285709	0.041889	0.710951	8337-65	0.00665908	-0.0285709	0.041889	0.710951
T2D	PTPRU	1569	18	66125817	67175820	1050003	0.0312853	-0.00392808	0.0664988	0.0816059	8337-65	0.0312853	-0.00392808	0.0664988	0.0816059
T2D	PTPRU	1570	18	67175820	68621179	1445359	0.000380614	-0.0348501	0.0356114	0.983101	8337-65	0.000380614	-0.0348501	0.0356114	0.983101
T2D	PTPRU	1571	18	68621179	69621618	1000439	-0.0141545	-0.0493817	0.0210727	0.430853	8337-65	-0.0141545	-0.0493817	0.0210727	0.430853
T2D	PTPRU	1572	18	69621618	71038474	1416856	0.0113094	-0.0239191	0.0465379	0.529098	8337-65	0.0113094	-0.0239191	0.0465379	0.529098
T2D	PTPRU	1573	18	71038474	71971462	932988	0.0186192	-0.0166054	0.0538438	0.300091	8337-65	0.0186192	-0.0166054	0.0538438	0.300091
T2D	PTPRU	1574	18	71971462	73526987	1555525	0.0357111	0.000502885	0.0709192	0.0468182	8337-65	0.0357111	0.000502885	0.0709192	0.0468182
T2D	PTPRU	1575	18	73526987	74813815	1286828	0.000272058	-0.0349587	0.0355028	0.987921	8337-65	0.000272058	-0.0349587	0.0355028	0.987921
T2D	PTPRU	1576	18	74813815	75976317	1162502	0.00657578	-0.0286542	0.0418058	0.714407	8337-65	0.00657578	-0.0286542	0.0418058	0.714407
T2D	PTPRU	1577	18	75976317	77149991	1173674	0.012192	-0.0230361	0.0474201	0.497452	8337-65	0.012192	-0.0230361	0.0474201	0.497452
T2D	PTPRU	1578	18	77149991	78017158	867167	-0.0208499	-0.0560729	0.0143732	0.245881	8337-65	-0.0208499	-0.0560729	0.0143732	0.245881
T2D	PTPRU	1579	19	80840	610729	529889	-0.0317662	-0.0669791	0.00344673	0.0770241	8337-65	-0.0317662	-0.0669791	0.00344673	0.0770241
T2D	PTPRU	1580	19	610729	2098396	1487667	0.0157263	-0.0195001	0.0509526	0.381457	8337-65	0.0157263	-0.0195001	0.0509526	0.381457
T2D	PTPRU	1581	19	2098396	3019660	921264	0.0181085	-0.0171165	0.0533334	0.313545	8337-65	0.0181085	-0.0171165	0.0533334	0.313545
T2D	PTPRU	1582	19	3019660	4348967	1329307	0.00633236	-0.0288977	0.0415624	0.724541	8337-65	0.00633236	-0.0288977	0.0415624	0.724541
T2D	PTPRU	1583	19	4348967	5811852	1462885	0.0353682	0.000159628	0.0705768	0.048971	8337-65	0.0353682	0.000159628	0.0705768	0.048971
T2D	PTPRU	1584	19	5811852	6684885	873033	-0.0288497	-0.0640658	0.00636628	0.108316	8337-65	-0.0288497	-0.0640658	0.00636628	0.108316
T2D	PTPRU	1585	19	6684885	8347513	1662628	0.0272746	-0.00794297	0.0624922	0.128988	8337-65	0.0272746	-0.00794297	0.0624922	0.128988
T2D	PTPRU	1586	19	8347513	9238393	890880	-0.00700113	-0.042231	0.0282287	0.696822	8337-65	-0.00700113	-0.042231	0.0282287	0.696822
T2D	PTPRU	1587	19	9238393	11284028	2045635	0.00553846	-0.0296917	0.0407687	0.757919	8337-65	0.00553846	-0.0296917	0.0407687	0.757919
T2D	PTPRU	1588	19	11284028	13471127	2187099	-0.00109849	-0.0363292	0.0341322	0.951255	8337-65	-0.00109849	-0.0363292	0.0341322	0.951255
T2D	PTPRU	1589	19	13471127	14486347	1015220	0.0189282	-0.0162962	0.0541526	0.292139	8337-65	0.0189282	-0.0162962	0.0541526	0.292139
T2D	PTPRU	1590	19	14486347	15648610	1162263	-0.0125103	-0.0477383	0.0227176	0.48629	8337-65	-0.0125103	-0.0477383	0.0227176	0.48629
T2D	PTPRU	1591	19	15648610	16374416	725806	0.0023244	-0.0329062	0.037555	0.897079	8337-65	0.0023244	-0.0329062	0.037555	0.897079
T2D	PTPRU	1592	19	16374416	18409862	2035446	-0.00717422	-0.042404	0.0280556	0.689711	8337-65	-0.00717422	-0.042404	0.0280556	0.689711
T2D	PTPRU	1593	19	18409862	19877471	1467609	0.0378317	0.00262633	0.0730372	0.0351978	8337-65	0.0378317	0.00262633	0.0730372	0.0351978
T2D	PTPRU	1594	19	19877471	20905757	1028286	-0.00612016	-0.0413502	0.0291099	0.733414	8337-65	-0.00612016	-0.0413502	0.0291099	0.733414
T2D	PTPRU	1595	19	20905757	22732896	1827139	-0.0269334	-0.0621513	0.00828447	0.133846	8337-65	-0.0269334	-0.0621513	0.00828447	0.133846
T2D	PTPRU	1596	19	22732896	23467746	734850	-0.0162068	-0.0514329	0.0190193	0.367078	8337-65	-0.0162068	-0.0514329	0.0190193	0.367078
T2D	PTPRU	1597	19	23467746	28557893	5090147	0.0145584	-0.0206686	0.0497854	0.417819	8337-65	0.0145584	-0.0206686	0.0497854	0.417819
T2D	PTPRU	1598	19	28557893	29790947	1233054	-0.0136291	-0.0488566	0.0215984	0.448158	8337-65	-0.0136291	-0.0488566	0.0215984	0.448158
T2D	PTPRU	1599	19	29790947	30727954	937007	0.0135749	-0.0216526	0.0488023	0.449967	8337-65	0.0135749	-0.0216526	0.0488023	0.449967
T2D	PTPRU	1600	19	30727954	32746520	2018566	-0.0149797	-0.0502065	0.020247	0.404471	8337-65	-0.0149797	-0.0502065	0.020247	0.404471
T2D	PTPRU	1601	19	32746520	34262952	1516432	0.00505752	-0.0301728	0.0402878	0.778365	8337-65	0.00505752	-0.0301728	0.0402878	0.778365
T2D	PTPRU	1602	19	34262952	36469295	2206343	-0.0058916	-0.0411217	0.0293385	0.743012	8337-65	-0.0058916	-0.0411217	0.0293385	0.743012
T2D	PTPRU	1603	19	36469295	37527033	1057738	0.0252156	-0.0100039	0.0604351	0.16048	8337-65	0.0252156	-0.0100039	0.0604351	0.16048
T2D	PTPRU	1604	19	37527033	40170619	2643586	-0.0102607	-0.0454895	0.0249682	0.567989	8337-65	-0.0102607	-0.0454895	0.0249682	0.567989
T2D	PTPRU	1605	19	40170619	40984601	813982	0.00982173	-0.0254073	0.0450508	0.584662	8337-65	0.00982173	-0.0254073	0.0450508	0.584662
T2D	PTPRU	1606	19	40984601	42131573	1146972	0.00894943	-0.0262799	0.0441787	0.618455	8337-65	0.00894943	-0.0262799	0.0441787	0.618455
T2D	PTPRU	1607	19	42131573	43862455	1730882	0.0166451	-0.0185808	0.0518709	0.354262	8337-65	0.0166451	-0.0185808	0.0518709	0.354262
T2D	PTPRU	1608	19	43862455	44744108	881653	0.0116782	-0.0235501	0.0469066	0.51575	8337-65	0.0116782	-0.0235501	0.0469066	0.51575
T2D	PTPRU	1609	19	44744108	46102697	1358589	0.0182595	-0.0169654	0.0534843	0.309527	8337-65	0.0182595	-0.0169654	0.0534843	0.309527
T2D	PTPRU	1610	19	46102697	47150082	1047385	0.00651123	-0.0287188	0.0417412	0.71709	8337-65	0.00651123	-0.0287188	0.0417412	0.71709
T2D	PTPRU	1611	19	47150082	49282227	2132145	-0.00901133	-0.0442406	0.026218	0.616029	8337-65	-0.00901133	-0.0442406	0.026218	0.616029
T2D	PTPRU	1612	19	49282227	51532567	2250340	0.0202316	-0.0149919	0.0554551	0.260169	8337-65	0.0202316	-0.0149919	0.0554551	0.260169
T2D	PTPRU	1613	19	51532567	52985290	1452723	0.00725575	-0.0279741	0.0424856	0.686371	8337-65	0.00725575	-0.0279741	0.0424856	0.686371
T2D	PTPRU	1614	19	52985290	54602362	1617072	-0.0129584	-0.0481862	0.0222694	0.470811	8337-65	-0.0129584	-0.0481862	0.0222694	0.470811
T2D	PTPRU	1615	19	54602362	55728080	1125718	0.0274393	-0.0077781	0.0626567	0.126693	8337-65	0.0274393	-0.0077781	0.0626567	0.126693
T2D	PTPRU	1616	19	55728080	57521335	1793255	0.014421	-0.0208061	0.0496481	0.422227	8337-65	0.014421	-0.0208061	0.0496481	0.422227
T2D	PTPRU	1617	19	57521335	59118839	1597504	0.0084273	-0.0268022	0.0436568	0.639081	8337-65	0.0084273	-0.0268022	0.0436568	0.639081
T2D	PTPRU	1618	20	60479	697600	637121	-0.0145774	-0.0498044	0.0206495	0.41721	8337-65	-0.0145774	-0.0498044	0.0206495	0.41721
T2D	PTPRU	1619	20	697600	2469501	1771901	-0.00724049	-0.0424703	0.0279893	0.686996	8337-65	-0.00724049	-0.0424703	0.0279893	0.686996
T2D	PTPRU	1620	20	2469501	3828413	1358912	-0.0192967	-0.0545209	0.0159274	0.282843	8337-65	-0.0192967	-0.0545209	0.0159274	0.282843
T2D	PTPRU	1621	20	3828413	5477850	1649437	0.00869087	-0.0265385	0.0439203	0.628633	8337-65	0.00869087	-0.0265385	0.0439203	0.628633
T2D	PTPRU	1622	20	5477850	7084073	1606223	-0.0011186	-0.0363493	0.0341121	0.950364	8337-65	-0.0011186	-0.0363493	0.0341121	0.950364
T2D	PTPRU	1623	20	7084073	8117011	1032938	0.0304171	-0.0047973	0.0656314	0.0904385	8337-65	0.0304171	-0.0047973	0.0656314	0.0904385
T2D	PTPRU	1624	20	8117011	9730921	1613910	-0.0270837	-0.0623015	0.00813401	0.131689	8337-65	-0.0270837	-0.0623015	0.00813401	0.131689
T2D	PTPRU	1625	20	9730921	11249536	1518615	0.0168569	-0.0183688	0.0520826	0.34817	8337-65	0.0168569	-0.0183688	0.0520826	0.34817
T2D	PTPRU	1626	20	11249536	12447499	1197963	-0.00247396	-0.0377046	0.0327567	0.890498	8337-65	-0.00247396	-0.0377046	0.0327567	0.890498
T2D	PTPRU	1627	20	12447499	13689864	1242365	0.0123817	-0.0228463	0.0476097	0.490785	8337-65	0.0123817	-0.0228463	0.0476097	0.490785
T2D	PTPRU	1628	20	13689864	15958359	2268495	0.0381785	0.00297351	0.0733834	0.0335539	8337-65	0.0381785	0.00297351	0.0733834	0.0335539
T2D	PTPRU	1629	20	15958359	17487232	1528873	0.00738175	-0.027848	0.0426115	0.681221	8337-65	0.00738175	-0.027848	0.0426115	0.681221
T2D	PTPRU	1630	20	17487232	18972203	1484971	-0.00141425	-0.036645	0.0338165	0.937269	8337-65	-0.00141425	-0.036645	0.0338165	0.937269
T2D	PTPRU	1631	20	18972203	20959710	1987507	0.0151379	-0.0200888	0.0503646	0.399526	8337-65	0.0151379	-0.0200888	0.0503646	0.399526
T2D	PTPRU	1632	20	20959710	22491456	1531746	0.00692709	-0.0283028	0.042157	0.699871	8337-65	0.00692709	-0.0283028	0.042157	0.699871
T2D	PTPRU	1633	20	22491456	23293790	802334	-0.0341503	-0.0693604	0.00105977	0.0573011	8337-65	-0.0341503	-0.0693604	0.00105977	0.0573011
T2D	PTPRU	1634	20	23293790	24717724	1423934	-0.0342383	-0.0694483	0.000971678	0.0566622	8337-65	-0.0342383	-0.0694483	0.000971678	0.0566622
T2D	PTPRU	1635	20	24717724	25344231	626507	0.00320273	-0.0320278	0.0384333	0.858541	8337-65	0.00320273	-0.0320278	0.0384333	0.858541
T2D	PTPRU	1636	20	25344231	31614823	6270592	-0.00645411	-0.0416841	0.0287759	0.719467	8337-65	-0.00645411	-0.0416841	0.0287759	0.719467
T2D	PTPRU	1637	20	31614823	32813441	1198618	0.0328669	-0.00234477	0.0680785	0.0673214	8337-65	0.0328669	-0.00234477	0.0680785	0.0673214
T2D	PTPRU	1638	20	32813441	34960446	2147005	0.0098536	-0.0253754	0.0450826	0.583443	8337-65	0.0098536	-0.0253754	0.0450826	0.583443
T2D	PTPRU	1639	20	34960446	36909530	1949084	0.0151502	-0.0200765	0.0503768	0.399146	8337-65	0.0151502	-0.0200765	0.0503768	0.399146
T2D	PTPRU	1640	20	36909530	38436761	1527231	0.00396174	-0.0312687	0.0391922	0.825505	8337-65	0.00396174	-0.0312687	0.0391922	0.825505
T2D	PTPRU	1641	20	38436761	39610856	1174095	0.0182579	-0.0169669	0.0534828	0.309567	8337-65	0.0182579	-0.0169669	0.0534828	0.309567
T2D	PTPRU	1642	20	39610856	40585689	974833	0.0385955	0.0033911	0.0737999	0.0316642	8337-65	0.0385955	0.0033911	0.0737999	0.0316642
T2D	PTPRU	1643	20	40585689	41615460	1029771	0.000849201	-0.0343815	0.0360799	0.962308	8337-65	0.000849201	-0.0343815	0.0360799	0.962308
T2D	PTPRU	1644	20	41615460	42680176	1064716	-0.00544695	-0.0406772	0.0297833	0.761796	8337-65	-0.00544695	-0.0406772	0.0297833	0.761796
T2D	PTPRU	1645	20	42680176	44839056	2158880	0.0148779	-0.0203489	0.0501048	0.407672	8337-65	0.0148779	-0.0203489	0.0501048	0.407672
T2D	PTPRU	1646	20	44839056	47199980	2360924	0.0236052	-0.0116157	0.0588261	0.188913	8337-65	0.0236052	-0.0116157	0.0588261	0.188913
T2D	PTPRU	1647	20	47199980	49239658	2039678	-0.0349291	-0.0701383	0.000280025	0.051849	8337-65	-0.0349291	-0.0701383	0.000280025	0.051849
T2D	PTPRU	1648	20	49239658	52472549	3232891	-0.00650907	-0.0417391	0.0287209	0.71718	8337-65	-0.00650907	-0.0417391	0.0287209	0.71718
T2D	PTPRU	1649	20	52472549	54055266	1582717	0.0186496	-0.016575	0.0538742	0.299302	8337-65	0.0186496	-0.016575	0.0538742	0.299302
T2D	PTPRU	1650	20	54055266	56447959	2392693	0.00364919	-0.0315813	0.0388797	0.839075	8337-65	0.00364919	-0.0315813	0.0388797	0.839075
T2D	PTPRU	1651	20	56447959	58406572	1958613	0.0100829	-0.025146	0.0453119	0.574712	8337-65	0.0100829	-0.025146	0.0453119	0.574712
T2D	PTPRU	1652	20	58406572	59561724	1155152	0.0226736	-0.012548	0.0578953	0.206971	8337-65	0.0226736	-0.012548	0.0578953	0.206971
T2D	PTPRU	1653	20	59561724	61301855	1740131	0.0123009	-0.0229271	0.047529	0.493617	8337-65	0.0123009	-0.0229271	0.047529	0.493617
T2D	PTPRU	1654	20	61301855	62190180	888325	-0.0126571	-0.047885	0.0225708	0.481189	8337-65	-0.0126571	-0.047885	0.0225708	0.481189
T2D	PTPRU	1655	20	62190180	62965163	774983	0.0212211	-0.0140016	0.0564439	0.237571	8337-65	0.0212211	-0.0140016	0.0564439	0.237571
T2D	PTPRU	1656	21	9411243	15950982	6539739	0.000967774	-0.0342629	0.0361985	0.95705	8337-65	0.000967774	-0.0342629	0.0361985	0.95705
T2D	PTPRU	1657	21	15950982	18053165	2102183	0.0369221	0.00171543	0.0721287	0.0398405	8337-65	0.0369221	0.00171543	0.0721287	0.0398405
T2D	PTPRU	1658	21	18053165	19480375	1427210	0.00868465	-0.0265448	0.0439141	0.628879	8337-65	0.00868465	-0.0265448	0.0439141	0.628879
T2D	PTPRU	1659	21	19480375	20962339	1481964	-0.0116007	-0.0468291	0.0236276	0.51854	8337-65	-0.0116007	-0.0468291	0.0236276	0.51854
T2D	PTPRU	1660	21	20962339	22072764	1110425	0.0151641	-0.0200625	0.0503908	0.39871	8337-65	0.0151641	-0.0200625	0.0503908	0.39871
T2D	PTPRU	1661	21	22072764	23362875	1290111	-0.00835079	-0.0435803	0.0268787	0.642128	8337-65	-0.00835079	-0.0435803	0.0268787	0.642128
T2D	PTPRU	1662	21	23362875	24696231	1333356	0.0107905	-0.0244382	0.0460192	0.548171	8337-65	0.0107905	-0.0244382	0.0460192	0.548171
T2D	PTPRU	1663	21	24696231	26469122	1772891	0.042409	0.00721011	0.0776079	0.0182204	8337-65	0.042409	0.00721011	0.0776079	0.0182204
T2D	PTPRU	1664	21	26469122	27271019	801897	0.0121471	-0.0230811	0.0473752	0.499038	8337-65	0.0121471	-0.0230811	0.0473752	0.499038
T2D	PTPRU	1665	21	27271019	29125226	1854207	0.0221433	-0.0130787	0.0573654	0.217793	8337-65	0.0221433	-0.0130787	0.0573654	0.217793
T2D	PTPRU	1666	21	29125226	31197025	2071799	-0.0168763	-0.052102	0.0183494	0.347614	8337-65	-0.0168763	-0.052102	0.0183494	0.347614
T2D	PTPRU	1667	21	31197025	32668642	1471617	0.00737841	-0.0278514	0.0426082	0.681358	8337-65	0.00737841	-0.0278514	0.0426082	0.681358
T2D	PTPRU	1668	21	32668642	34376999	1708357	0.0127217	-0.0225062	0.0479495	0.478956	8337-65	0.0127217	-0.0225062	0.0479495	0.478956
T2D	PTPRU	1669	21	34376999	35225465	848466	0.0134247	-0.0218028	0.0486523	0.454995	8337-65	0.0134247	-0.0218028	0.0486523	0.454995
T2D	PTPRU	1670	21	35225465	36524373	1298908	-0.019253	-0.0544771	0.0159712	0.283937	8337-65	-0.019253	-0.0544771	0.0159712	0.283937
T2D	PTPRU	1671	21	36524373	37870779	1346406	-0.00431586	-0.0395463	0.0309145	0.810193	8337-65	-0.00431586	-0.0395463	0.0309145	0.810193
T2D	PTPRU	1672	21	37870779	38711704	840925	0.0215402	-0.0136823	0.0567627	0.230589	8337-65	0.0215402	-0.0136823	0.0567627	0.230589
T2D	PTPRU	1673	21	38711704	40482902	1771198	0.0371373	0.00193093	0.0723436	0.0386976	8337-65	0.0371373	0.00193093	0.0723436	0.0386976
T2D	PTPRU	1674	21	40482902	41389527	906625	0.0106807	-0.0245481	0.0459094	0.552251	8337-65	0.0106807	-0.0245481	0.0459094	0.552251
T2D	PTPRU	1675	21	41389527	43321528	1932001	-0.0241908	-0.0594111	0.0110296	0.178173	8337-65	-0.0241908	-0.0594111	0.0110296	0.178173
T2D	PTPRU	1676	21	43321528	44506268	1184740	-0.00845506	-0.0436845	0.0267744	0.637977	8337-65	-0.00845506	-0.0436845	0.0267744	0.637977
T2D	PTPRU	1677	21	44506268	46177105	1670837	0.0139584	-0.0212689	0.0491857	0.437266	8337-65	0.0139584	-0.0212689	0.0491857	0.437266
T2D	PTPRU	1678	21	46177105	47492226	1315121	0.00189238	-0.0333383	0.0371231	0.91613	8337-65	0.00189238	-0.0333383	0.0371231	0.91613
T2D	PTPRU	1679	21	47492226	48119752	627526	0.0159928	-0.0192334	0.0512191	0.373438	8337-65	0.0159928	-0.0192334	0.0512191	0.373438
T2D	PTPRU	1680	22	16050408	17674295	1623887	-0.00681342	-0.0420433	0.0284165	0.704563	8337-65	-0.00681342	-0.0420433	0.0284165	0.704563
T2D	PTPRU	1681	22	17674295	18296088	621793	0.0182861	-0.0169387	0.053511	0.30882	8337-65	0.0182861	-0.0169387	0.053511	0.30882
T2D	PTPRU	1682	22	18296088	19912358	1616270	0.0170928	-0.0181328	0.0523184	0.341465	8337-65	0.0170928	-0.0181328	0.0523184	0.341465
T2D	PTPRU	1683	22	19912358	22357325	2444967	-0.0136512	-0.0488787	0.0215762	0.447422	8337-65	-0.0136512	-0.0488787	0.0215762	0.447422
T2D	PTPRU	1684	22	22357325	23712647	1355322	-0.0112093	-0.0464378	0.0240192	0.53275	8337-65	-0.0112093	-0.0464378	0.0240192	0.53275
T2D	PTPRU	1685	22	23712647	24984204	1271557	0.000716111	-0.0345146	0.0359468	0.968212	8337-65	0.000716111	-0.0345146	0.0359468	0.968212
T2D	PTPRU	1686	22	24984204	26791628	1807424	-0.0185833	-0.0538079	0.0166414	0.301024	8337-65	-0.0185833	-0.0538079	0.0166414	0.301024
T2D	PTPRU	1687	22	26791628	27834752	1043124	0.0172929	-0.0179325	0.0525184	0.33584	8337-65	0.0172929	-0.0179325	0.0525184	0.33584
T2D	PTPRU	1688	22	27834752	29651799	1817047	0.03338	-0.00183099	0.0685911	0.0631543	8337-65	0.03338	-0.00183099	0.0685911	0.0631543
T2D	PTPRU	1689	22	29651799	31439918	1788119	0.0122284	-0.0229997	0.0474565	0.496169	8337-65	0.0122284	-0.0229997	0.0474565	0.496169
T2D	PTPRU	1690	22	31439918	32664986	1225068	-0.0143264	-0.0495535	0.0209007	0.425278	8337-65	-0.0143264	-0.0495535	0.0209007	0.425278
T2D	PTPRU	1691	22	32664986	34494914	1829928	0.00575331	-0.0294768	0.0409835	0.748838	8337-65	0.00575331	-0.0294768	0.0409835	0.748838
T2D	PTPRU	1692	22	34494914	35530985	1036071	-0.0179549	-0.0531799	0.0172702	0.317668	8337-65	-0.0179549	-0.0531799	0.0172702	0.317668
T2D	PTPRU	1693	22	35530985	37570269	2039284	-0.00652967	-0.0417597	0.0287003	0.716323	8337-65	-0.00652967	-0.0417597	0.0287003	0.716323
T2D	PTPRU	1694	22	37570269	39307894	1737625	-0.00297661	-0.0382072	0.032254	0.868435	8337-65	-0.00297661	-0.0382072	0.032254	0.868435
T2D	PTPRU	1695	22	39307894	40545797	1237903	-0.0331656	-0.0683769	0.00204568	0.0648689	8337-65	-0.0331656	-0.0683769	0.00204568	0.0648689
T2D	PTPRU	1696	22	40545797	42690818	2145021	-0.043369	-0.0785664	-0.00817152	0.0157523	8337-65	-0.043369	-0.0785664	-0.00817152	0.0157523
T2D	PTPRU	1697	22	42690818	43714200	1023382	-0.00380292	-0.0390334	0.0314276	0.832394	8337-65	-0.00380292	-0.0390334	0.0314276	0.832394
T2D	PTPRU	1698	22	43714200	44995308	1281108	-0.00152188	-0.0367526	0.0337088	0.932506	8337-65	-0.00152188	-0.0367526	0.0337088	0.932506
T2D	PTPRU	1699	22	44995308	46470495	1475187	-0.0294454	-0.0646608	0.00576999	0.101217	8337-65	-0.0294454	-0.0646608	0.00576999	0.101217
T2D	PTPRU	1700	22	46470495	47596318	1125823	-0.0155228	-0.0507492	0.0197037	0.38765	8337-65	-0.0155228	-0.0507492	0.0197037	0.38765
T2D	PTPRU	1701	22	47596318	48903703	1307385	0.0286706	-0.00654555	0.0638868	0.110525	8337-65	0.0286706	-0.00654555	0.0638868	0.110525
T2D	PTPRU	1702	22	48903703	49824534	920831	-0.0169458	-0.0521715	0.0182799	0.345633	8337-65	-0.0169458	-0.0521715	0.0182799	0.345633
T2D	PTPRU	1703	22	49824534	51243298	1418764	0.0444386	0.00924282	0.0796344	0.0133529	8337-65	0.0444386	0.00924282	0.0796344	0.0133529
T2D	QPCTL	1	1	10583	1892607	1882024	0.000343395	-0.0350693	0.0357561	0.984832	8866-53	0.000343395	-0.0350693	0.0357561	0.984832
T2D	QPCTL	2	1	1892607	3582736	1690129	0.00201973	-0.0333929	0.0374323	0.910966	8866-53	0.00201973	-0.0333929	0.0374323	0.910966
T2D	QPCTL	3	1	3582736	4380811	798075	0.0153259	-0.0200826	0.0507345	0.396133	8866-53	0.0153259	-0.0200826	0.0507345	0.396133
T2D	QPCTL	4	1	4380811	5913893	1533082	-0.0140408	-0.04945	0.0213685	0.436932	8866-53	-0.0140408	-0.04945	0.0213685	0.436932
T2D	QPCTL	5	1	5913893	7247335	1333442	0.0297012	-0.00569598	0.0650983	0.100026	8866-53	0.0297012	-0.00569598	0.0650983	0.100026
T2D	QPCTL	6	1	7247335	9365199	2117864	0.00565476	-0.0297574	0.0410669	0.754227	8866-53	0.00565476	-0.0297574	0.0410669	0.754227
T2D	QPCTL	7	1	9365199	10806984	1441785	-0.00439583	-0.0398082	0.0310165	0.807719	8866-53	-0.00439583	-0.0398082	0.0310165	0.807719
T2D	QPCTL	8	1	10806984	11777841	970857	0.00207037	-0.0333422	0.037483	0.908744	8866-53	0.00207037	-0.0333422	0.037483	0.908744
T2D	QPCTL	9	1	11777841	12779466	1001625	-0.0143087	-0.0497177	0.0211004	0.428233	8866-53	-0.0143087	-0.0497177	0.0211004	0.428233
T2D	QPCTL	10	1	12779466	14891511	2112045	-0.0170494	-0.052457	0.0183582	0.345178	8866-53	-0.0170494	-0.052457	0.0183582	0.345178
T2D	QPCTL	11	1	14891511	16897730	2006219	0.000557892	-0.0348548	0.0359706	0.97536	8866-53	0.000557892	-0.0348548	0.0359706	0.97536
T2D	QPCTL	12	1	16897730	18662899	1765169	0.0130988	-0.0223108	0.0485085	0.468311	8866-53	0.0130988	-0.0223108	0.0485085	0.468311
T2D	QPCTL	13	1	18662899	20469149	1806250	0.0142566	-0.0211525	0.0496657	0.429915	8866-53	0.0142566	-0.0211525	0.0496657	0.429915
T2D	QPCTL	14	1	20469149	21736588	1267439	0.0310368	-0.00435895	0.0664325	0.0856654	8866-53	0.0310368	-0.00435895	0.0664325	0.0856654
T2D	QPCTL	15	1	21736588	23086883	1350295	-0.0377452	-0.0731328	-0.00235755	0.0365775	8866-53	-0.0377452	-0.0731328	-0.00235755	0.0365775
T2D	QPCTL	16	1	23086883	23920590	833707	0.00821923	-0.0271923	0.0436307	0.64907	8866-53	0.00821923	-0.0271923	0.0436307	0.64907
T2D	QPCTL	17	1	23920590	25516845	1596255	-0.00191432	-0.0373269	0.0334983	0.915595	8866-53	-0.00191432	-0.0373269	0.0334983	0.915595
T2D	QPCTL	18	1	25516845	27401867	1885022	-0.0152414	-0.05065	0.0201672	0.398744	8866-53	-0.0152414	-0.05065	0.0201672	0.398744
T2D	QPCTL	19	1	27401867	30161881	2760014	0.0362433	0.000853701	0.0716328	0.0447269	8866-53	0.0362433	0.000853701	0.0716328	0.0447269
T2D	QPCTL	20	1	30161881	32438685	2276804	0.00689026	-0.0285216	0.0423021	0.702851	8866-53	0.00689026	-0.0285216	0.0423021	0.702851
T2D	QPCTL	21	1	32438685	34799758	2361073	0.00269656	-0.032716	0.0381091	0.881323	8866-53	0.00269656	-0.032716	0.0381091	0.881323
T2D	QPCTL	22	1	34799758	37549183	2749425	0.0176749	-0.0177322	0.0530821	0.327765	8866-53	0.0176749	-0.0177322	0.0530821	0.327765
T2D	QPCTL	23	1	37549183	38731847	1182664	-0.00467602	-0.0400883	0.0307363	0.795726	8866-53	-0.00467602	-0.0400883	0.0307363	0.795726
T2D	QPCTL	24	1	38731847	40200567	1468720	-0.00838954	-0.043801	0.0270219	0.642301	8866-53	-0.00838954	-0.043801	0.0270219	0.642301
T2D	QPCTL	25	1	40200567	41975327	1774760	0.00230828	-0.0331043	0.0377209	0.898311	8866-53	0.00230828	-0.0331043	0.0377209	0.898311
T2D	QPCTL	26	1	41975327	43758457	1783130	-0.0453995	-0.0807759	-0.0100231	0.0119111	8866-53	-0.0453995	-0.0807759	-0.0100231	0.0119111
T2D	QPCTL	27	1	43758457	44969183	1210726	-0.0229799	-0.0583833	0.0124235	0.203225	8866-53	-0.0229799	-0.0583833	0.0124235	0.203225
T2D	QPCTL	28	1	44969183	46899501	1930318	-0.00760081	-0.0430125	0.0278109	0.673891	8866-53	-0.00760081	-0.0430125	0.0278109	0.673891
T2D	QPCTL	29	1	46899501	48002576	1103075	0.0350299	-0.0003612	0.070421	0.052383	8866-53	0.0350299	-0.0003612	0.070421	0.052383
T2D	QPCTL	30	1	48002576	48978188	975612	0.0119232	-0.023487	0.0473334	0.509168	8866-53	0.0119232	-0.023487	0.0473334	0.509168
T2D	QPCTL	31	1	48978188	49894177	915989	0.00592854	-0.0294835	0.0413406	0.742739	8866-53	0.00592854	-0.0294835	0.0413406	0.742739
T2D	QPCTL	32	1	49894177	51713726	1819549	0.00215801	-0.0332546	0.0375706	0.904899	8866-53	0.00215801	-0.0332546	0.0375706	0.904899
T2D	QPCTL	33	1	51713726	54226262	2512536	0.0193828	-0.0160233	0.0547888	0.283182	8866-53	0.0193828	-0.0160233	0.0547888	0.283182
T2D	QPCTL	34	1	54226262	56413117	2186855	-0.0113004	-0.0467108	0.02411	0.531544	8866-53	-0.0113004	-0.0467108	0.02411	0.531544
T2D	QPCTL	35	1	56413117	57021728	608611	0.0409535	0.00557034	0.0763367	0.0233122	8866-53	0.0409535	0.00557034	0.0763367	0.0233122
T2D	QPCTL	36	1	57021728	58865399	1843671	-0.0389067	-0.0742927	-0.00352063	0.0311756	8866-53	-0.0389067	-0.0742927	-0.00352063	0.0311756
T2D	QPCTL	37	1	58865399	59890409	1025010	-0.0138542	-0.0492635	0.0215551	0.443048	8866-53	-0.0138542	-0.0492635	0.0215551	0.443048
T2D	QPCTL	38	1	59890409	61922365	2031956	-0.000966792	-0.0363795	0.0344459	0.957314	8866-53	-0.000966792	-0.0363795	0.0344459	0.957314
T2D	QPCTL	39	1	61922365	63455089	1532724	-0.0298953	-0.0652922	0.00550167	0.0978274	8866-53	-0.0298953	-0.0652922	0.00550167	0.0978274
T2D	QPCTL	40	1	63455089	65041704	1586615	-0.00302917	-0.0384417	0.0323834	0.866814	8866-53	-0.00302917	-0.0384417	0.0323834	0.866814
T2D	QPCTL	41	1	65041704	66939404	1897700	-0.011925	-0.0473352	0.0234852	0.509104	8866-53	-0.011925	-0.0473352	0.0234852	0.509104
T2D	QPCTL	42	1	66939404	68477895	1538491	3.53609e-06	-0.0354092	0.0354162	0.999844	8866-53	3.53609e-06	-0.0354092	0.0354162	0.999844
T2D	QPCTL	43	1	68477895	69687616	1209721	-0.00666989	-0.0420818	0.028742	0.711924	8866-53	-0.00666989	-0.0420818	0.028742	0.711924
T2D	QPCTL	44	1	69687616	71372470	1684854	0.00596877	-0.0294433	0.0413808	0.741056	8866-53	0.00596877	-0.0294433	0.0413808	0.741056
T2D	QPCTL	45	1	71372470	71684405	311935	-0.00897931	-0.0443906	0.026432	0.619093	8866-53	-0.00897931	-0.0443906	0.026432	0.619093
T2D	QPCTL	46	1	71684405	74326907	2642502	0.0086438	-0.0267676	0.0440552	0.632251	8866-53	0.0086438	-0.0267676	0.0440552	0.632251
T2D	QPCTL	47	1	74326907	76728135	2401228	0.00254298	-0.0328696	0.0379555	0.888037	8866-53	0.00254298	-0.0328696	0.0379555	0.888037
T2D	QPCTL	48	1	76728135	79661198	2933063	-0.00335059	-0.0387631	0.0320619	0.852836	8866-53	-0.00335059	-0.0387631	0.0320619	0.852836
T2D	QPCTL	49	1	79661198	81354191	1692993	0.0191018	-0.0163044	0.0545081	0.290218	8866-53	0.0191018	-0.0163044	0.0545081	0.290218
T2D	QPCTL	50	1	81354191	83991748	2637557	0.0302835	-0.00511309	0.06568	0.0935456	8866-53	0.0302835	-0.00511309	0.06568	0.0935456
T2D	QPCTL	51	1	83991748	84844495	852747	0.0171029	-0.0183047	0.0525104	0.343667	8866-53	0.0171029	-0.0183047	0.0525104	0.343667
T2D	QPCTL	52	1	84844495	86454751	1610256	-0.00189129	-0.0373039	0.0335213	0.916607	8866-53	-0.00189129	-0.0373039	0.0335213	0.916607
T2D	QPCTL	53	1	86454751	88128631	1673880	-0.00980266	-0.0452137	0.0256083	0.58732	8866-53	-0.00980266	-0.0452137	0.0256083	0.58732
T2D	QPCTL	54	1	88128631	90066303	1937672	0.0166412	-0.0187666	0.052049	0.356852	8866-53	0.0166412	-0.0187666	0.052049	0.356852
T2D	QPCTL	55	1	90066303	91886317	1820014	0.00956788	-0.0258432	0.044979	0.596303	8866-53	0.00956788	-0.0258432	0.044979	0.596303
T2D	QPCTL	56	1	91886317	93536459	1650142	-0.00570481	-0.0411169	0.0297073	0.752123	8866-53	-0.00570481	-0.0411169	0.0297073	0.752123
T2D	QPCTL	57	1	93536459	94506191	969732	-0.0284435	-0.063842	0.00695491	0.115244	8866-53	-0.0284435	-0.063842	0.00695491	0.115244
T2D	QPCTL	58	1	94506191	96150893	1644702	-0.00106319	-0.0364759	0.0343495	0.953062	8866-53	-0.00106319	-0.0364759	0.0343495	0.953062
T2D	QPCTL	59	1	96150893	97885249	1734356	0.0366477	0.00125863	0.0720367	0.0423947	8866-53	0.0366477	0.00125863	0.0720367	0.0423947
T2D	QPCTL	60	1	97885249	99800604	1915355	0.0129868	-0.0224229	0.0483965	0.472125	8866-53	0.0129868	-0.0224229	0.0483965	0.472125
T2D	QPCTL	61	1	99800604	100826405	1025801	0.0197193	-0.0156866	0.0551251	0.274905	8866-53	0.0197193	-0.0156866	0.0551251	0.274905
T2D	QPCTL	62	1	100826405	102041016	1214611	0.0245931	-0.0108089	0.0599951	0.173271	8866-53	0.0245931	-0.0108089	0.0599951	0.173271
T2D	QPCTL	63	1	102041016	102898745	857729	-0.00216724	-0.0375798	0.0332454	0.904494	8866-53	-0.00216724	-0.0375798	0.0332454	0.904494
T2D	QPCTL	64	1	102898745	103914211	1015466	-0.000271913	-0.0356846	0.0351408	0.987989	8866-53	-0.000271913	-0.0356846	0.0351408	0.987989
T2D	QPCTL	65	1	103914211	106087842	2173631	-0.00806104	-0.0434726	0.0273505	0.655384	8866-53	-0.00806104	-0.0434726	0.0273505	0.655384
T2D	QPCTL	66	1	106087842	108409665	2321823	0.0115645	-0.0238458	0.0469748	0.521995	8866-53	0.0115645	-0.0238458	0.0469748	0.521995
T2D	QPCTL	67	1	108409665	110303931	1894266	0.00818052	-0.027231	0.043592	0.650613	8866-53	0.00818052	-0.027231	0.043592	0.650613
T2D	QPCTL	68	1	110303931	111741737	1437806	0.00602178	-0.0293903	0.0414338	0.738839	8866-53	0.00602178	-0.0293903	0.0414338	0.738839
T2D	QPCTL	69	1	111741737	113273306	1531569	-0.00241387	-0.0378265	0.0329987	0.893687	8866-53	-0.00241387	-0.0378265	0.0329987	0.893687
T2D	QPCTL	70	1	113273306	114873845	1600539	0.00806418	-0.0273474	0.0434757	0.655258	8866-53	0.00806418	-0.0273474	0.0434757	0.655258
T2D	QPCTL	71	1	114873845	115880593	1006748	-0.0389554	-0.0743414	-0.0035694	0.0309648	8866-53	-0.0389554	-0.0743414	-0.0035694	0.0309648
T2D	QPCTL	72	1	115880593	118839067	2958474	-0.0204194	-0.0558248	0.0149859	0.25822	8866-53	-0.0204194	-0.0558248	0.0149859	0.25822
T2D	QPCTL	73	1	118839067	144977494	26138427	0.0193076	-0.0160985	0.0547137	0.285053	8866-53	0.0193076	-0.0160985	0.0547137	0.285053
T2D	QPCTL	74	1	144977494	148361253	3383759	-0.0418053	-0.0771872	-0.00642339	0.0205856	8866-53	-0.0418053	-0.0771872	-0.00642339	0.0205856
T2D	QPCTL	75	1	148361253	151538881	3177628	-0.0381726	-0.0735596	-0.00278553	0.0345036	8866-53	-0.0381726	-0.0735596	-0.00278553	0.0345036
T2D	QPCTL	76	1	151538881	153180829	1641948	0.00227077	-0.0331418	0.0376834	0.899955	8866-53	0.00227077	-0.0331418	0.0376834	0.899955
T2D	QPCTL	77	1	153180829	154770403	1589574	0.00872345	-0.0266879	0.0441348	0.629117	8866-53	0.00872345	-0.0266879	0.0441348	0.629117
T2D	QPCTL	78	1	154770403	156336133	1565730	0.0159636	-0.0194446	0.0513719	0.376771	8866-53	0.0159636	-0.0194446	0.0513719	0.376771
T2D	QPCTL	79	1	156336133	158027412	1691279	0.0530175	0.0176543	0.0883807	0.00331093	8866-53	0.0530175	0.0176543	0.0883807	0.00331093
T2D	QPCTL	80	1	158027412	159913048	1885636	-0.0321968	-0.0675912	0.00319765	0.0745879	8866-53	-0.0321968	-0.0675912	0.00319765	0.0745879
T2D	QPCTL	81	1	159913048	162346721	2433673	0.0173075	-0.0180999	0.0527149	0.337924	8866-53	0.0173075	-0.0180999	0.0527149	0.337924
T2D	QPCTL	82	1	162346721	165191702	2844981	0.00278776	-0.0326248	0.0382003	0.877341	8866-53	0.00278776	-0.0326248	0.0382003	0.877341
T2D	QPCTL	83	1	165191702	166460517	1268815	0.0217141	-0.0136902	0.0571185	0.229242	8866-53	0.0217141	-0.0136902	0.0571185	0.229242
T2D	QPCTL	84	1	166460517	169086324	2625807	-0.0250354	-0.0604371	0.0103662	0.165665	8866-53	-0.0250354	-0.0604371	0.0103662	0.165665
T2D	QPCTL	85	1	169086324	170557776	1471452	-0.0278499	-0.0632489	0.00754914	0.123033	8866-53	-0.0278499	-0.0632489	0.00754914	0.123033
T2D	QPCTL	86	1	170557776	173097907	2540131	-0.0709298	-0.106254	-0.0356058	8.42932e-05	8866-53	-0.0709298	-0.106254	-0.0356058	8.42932e-05
T2D	QPCTL	87	1	173097907	175089768	1991861	-0.0131561	-0.0485657	0.0222535	0.466368	8866-53	-0.0131561	-0.0485657	0.0222535	0.466368
T2D	QPCTL	88	1	175089768	177433381	2343613	0.0205028	-0.0149025	0.0559081	0.256279	8866-53	0.0205028	-0.0149025	0.0559081	0.256279
T2D	QPCTL	89	1	177433381	178944309	1510928	-0.0264008	-0.0618012	0.00899961	0.143769	8866-53	-0.0264008	-0.0618012	0.00899961	0.143769
T2D	QPCTL	90	1	178944309	178954470	10161	-0.000758657	-0.0361713	0.034654	0.966497	8866-53	-0.000758657	-0.0361713	0.034654	0.966497
T2D	QPCTL	91	1	178954470	181144121	2189651	-0.00698681	-0.0423986	0.028425	0.69889	8866-53	-0.00698681	-0.0423986	0.028425	0.69889
T2D	QPCTL	92	1	181144121	182755356	1611235	0.0215268	-0.0138777	0.0569313	0.233285	8866-53	0.0215268	-0.0138777	0.0569313	0.233285
T2D	QPCTL	93	1	182755356	184595513	1840157	0.0132929	-0.0221166	0.0487025	0.461744	8866-53	0.0132929	-0.0221166	0.0487025	0.461744
T2D	QPCTL	94	1	184595513	186810023	2214510	-0.0121216	-0.0475317	0.0232885	0.502145	8866-53	-0.0121216	-0.0475317	0.0232885	0.502145
T2D	QPCTL	95	1	186810023	188759945	1949922	0.00679906	-0.0286128	0.0422109	0.706601	8866-53	0.00679906	-0.0286128	0.0422109	0.706601
T2D	QPCTL	96	1	188759945	189904130	1144185	0.00316744	-0.0322451	0.0385799	0.860796	8866-53	0.00316744	-0.0322451	0.0385799	0.860796
T2D	QPCTL	97	1	189904130	191868930	1964800	-0.00293755	-0.0383501	0.032475	0.870807	8866-53	-0.00293755	-0.0383501	0.032475	0.870807
T2D	QPCTL	98	1	191868930	194107442	2238512	0.0281257	-0.00727309	0.0635244	0.119365	8866-53	0.0281257	-0.00727309	0.0635244	0.119365
T2D	QPCTL	99	1	194107442	196176201	2068759	0.0430998	0.00771976	0.0784797	0.0169745	8866-53	0.0430998	0.00771976	0.0784797	0.0169745
T2D	QPCTL	100	1	196176201	197311514	1135313	-0.0276377	-0.063037	0.0077615	0.125914	8866-53	-0.0276377	-0.063037	0.0077615	0.125914
T2D	QPCTL	101	1	197311514	199239884	1928370	0.0183333	-0.0170735	0.05374	0.310068	8866-53	0.0183333	-0.0170735	0.05374	0.310068
T2D	QPCTL	102	1	199239884	200137649	897765	-0.00330136	-0.0387139	0.0321111	0.854974	8866-53	-0.00330136	-0.0387139	0.0321111	0.854974
T2D	QPCTL	103	1	200137649	201589975	1452326	-0.00370614	-0.0391186	0.0317063	0.837427	8866-53	-0.00370614	-0.0391186	0.0317063	0.837427
T2D	QPCTL	104	1	201589975	203334734	1744759	-0.00153114	-0.0369438	0.0338815	0.932445	8866-53	-0.00153114	-0.0369438	0.0338815	0.932445
T2D	QPCTL	105	1	203334734	204681068	1346334	-0.0144475	-0.0498565	0.0209615	0.423763	8866-53	-0.0144475	-0.0498565	0.0209615	0.423763
T2D	QPCTL	106	1	204681068	206073265	1392197	-0.012259	-0.047669	0.0231511	0.497311	8866-53	-0.012259	-0.047669	0.0231511	0.497311
T2D	QPCTL	107	1	206073265	208410364	2337099	0.0260656	-0.00933518	0.0614663	0.148928	8866-53	0.0260656	-0.00933518	0.0614663	0.148928
T2D	QPCTL	108	1	208410364	210787750	2377386	0.00645536	-0.0289566	0.0418673	0.720796	8866-53	0.00645536	-0.0289566	0.0418673	0.720796
T2D	QPCTL	109	1	210787750	212842330	2054580	-0.0213916	-0.0567962	0.014013	0.236235	8866-53	-0.0213916	-0.0567962	0.014013	0.236235
T2D	QPCTL	110	1	212842330	214578266	1735936	0.0145593	-0.0208496	0.0499683	0.420185	8866-53	0.0145593	-0.0208496	0.0499683	0.420185
T2D	QPCTL	111	1	214578266	216243634	1665368	0.0202372	-0.0151683	0.0556427	0.262492	8866-53	0.0202372	-0.0151683	0.0556427	0.262492
T2D	QPCTL	112	1	216243634	218705513	2461879	-0.0253409	-0.0607422	0.0100605	0.160562	8866-53	-0.0253409	-0.0607422	0.0100605	0.160562
T2D	QPCTL	113	1	218705513	219590571	885058	-0.0113056	-0.0467161	0.0241048	0.531354	8866-53	-0.0113056	-0.0467161	0.0241048	0.531354
T2D	QPCTL	114	1	219590571	221858231	2267660	-0.0137884	-0.0491978	0.0216209	0.445217	8866-53	-0.0137884	-0.0491978	0.0216209	0.445217
T2D	QPCTL	115	1	221858231	222230220	371989	0.0216077	-0.0137968	0.0570121	0.231534	8866-53	0.0216077	-0.0137968	0.0570121	0.231534
T2D	QPCTL	116	1	222230220	224938520	2708300	0.000409123	-0.0350036	0.0358218	0.981929	8866-53	0.000409123	-0.0350036	0.0358218	0.981929
T2D	QPCTL	117	1	224938520	226810860	1872340	-0.0296458	-0.065043	0.00575143	0.100661	8866-53	-0.0296458	-0.065043	0.00575143	0.100661
T2D	QPCTL	118	1	226810860	229156248	2345388	0.00523991	-0.0301723	0.0406521	0.771738	8866-53	0.00523991	-0.0301723	0.0406521	0.771738
T2D	QPCTL	119	1	229156248	230685255	1529007	0.00530602	-0.0301062	0.0407182	0.768939	8866-53	0.00530602	-0.0301062	0.0407182	0.768939
T2D	QPCTL	120	1	230685255	232090252	1404997	0.00253385	-0.0328787	0.0379464	0.888436	8866-53	0.00253385	-0.0328787	0.0379464	0.888436
T2D	QPCTL	121	1	232090252	233429284	1339032	0.00395909	-0.0314533	0.0393715	0.826502	8866-53	0.00395909	-0.0314533	0.0393715	0.826502
T2D	QPCTL	122	1	233429284	234599434	1170150	-0.0111499	-0.0465604	0.0242606	0.537024	8866-53	-0.0111499	-0.0465604	0.0242606	0.537024
T2D	QPCTL	123	1	234599434	235819436	1220002	-0.0180492	-0.0534562	0.0173577	0.317624	8866-53	-0.0180492	-0.0534562	0.0173577	0.317624
T2D	QPCTL	124	1	235819436	237555628	1736192	-0.0154039	-0.0508124	0.0200047	0.393735	8866-53	-0.0154039	-0.0508124	0.0200047	0.393735
T2D	QPCTL	125	1	237555628	238567807	1012179	0.0497436	0.0143744	0.0851127	0.00585705	8866-53	0.0497436	0.0143744	0.0851127	0.00585705
T2D	QPCTL	126	1	238567807	239925314	1357507	0.00204477	-0.0333678	0.0374574	0.909867	8866-53	0.00204477	-0.0333678	0.0374574	0.909867
T2D	QPCTL	127	1	239925314	240564091	638777	-0.00324552	-0.038658	0.032167	0.8574	8866-53	-0.00324552	-0.038658	0.032167	0.8574
T2D	QPCTL	128	1	240564091	241582220	1018129	0.0088867	-0.0265246	0.044298	0.622713	8866-53	0.0088867	-0.0265246	0.044298	0.622713
T2D	QPCTL	129	1	241582220	242071602	489382	-0.0274256	-0.0628251	0.00797384	0.128847	8866-53	-0.0274256	-0.0628251	0.00797384	0.128847
T2D	QPCTL	130	1	242071602	244109499	2037897	-0.00575631	-0.0411684	0.0296558	0.74996	8866-53	-0.00575631	-0.0411684	0.0296558	0.74996
T2D	QPCTL	131	1	244109499	245506746	1397247	-0.00651483	-0.0419268	0.0288971	0.718333	8866-53	-0.00651483	-0.0419268	0.0288971	0.718333
T2D	QPCTL	132	1	245506746	247344518	1837772	0.0557114	0.0203533	0.0910694	0.00202347	8866-53	0.0557114	0.0203533	0.0910694	0.00202347
T2D	QPCTL	133	1	247344518	249239466	1894948	-0.0175443	-0.0529515	0.017863	0.331355	8866-53	-0.0175443	-0.0529515	0.017863	0.331355
T2D	QPCTL	134	2	10133	1781022	1770889	-0.0290064	-0.0644043	0.00639145	0.108222	8866-53	-0.0290064	-0.0644043	0.00639145	0.108222
T2D	QPCTL	135	2	1781022	3973779	2192757	0.00678748	-0.0286244	0.0421994	0.707078	8866-53	0.00678748	-0.0286244	0.0421994	0.707078
T2D	QPCTL	136	2	3973779	5708337	1734558	0.00817778	-0.0272337	0.0435893	0.650722	8866-53	0.00817778	-0.0272337	0.0435893	0.650722
T2D	QPCTL	137	2	5708337	6836254	1127917	0.0183002	-0.0171066	0.053707	0.310942	8866-53	0.0183002	-0.0171066	0.053707	0.310942
T2D	QPCTL	138	2	6836254	8422147	1585893	-0.00728411	-0.0426959	0.0281276	0.686742	8866-53	-0.00728411	-0.0426959	0.0281276	0.686742
T2D	QPCTL	139	2	8422147	10298469	1876322	-0.0385517	-0.0739383	-0.0031652	0.0327486	8866-53	-0.0385517	-0.0739383	-0.0031652	0.0327486
T2D	QPCTL	140	2	10298469	12419150	2120681	-0.00276906	-0.0381816	0.0326435	0.878157	8866-53	-0.00276906	-0.0381816	0.0326435	0.878157
T2D	QPCTL	141	2	12419150	14335308	1916158	-0.00296542	-0.038378	0.0324471	0.869592	8866-53	-0.00296542	-0.038378	0.0324471	0.869592
T2D	QPCTL	142	2	14335308	16329735	1994427	-0.0168292	-0.0522369	0.0185785	0.351443	8866-53	-0.0168292	-0.0522369	0.0185785	0.351443
T2D	QPCTL	143	2	16329735	18647423	2317688	0.0246558	-0.0107462	0.0600578	0.172177	8866-53	0.0246558	-0.0107462	0.0600578	0.172177
T2D	QPCTL	144	2	18647423	19692404	1044981	-0.0425398	-0.0779206	-0.00715894	0.0184622	8866-53	-0.0425398	-0.0779206	-0.00715894	0.0184622
T2D	QPCTL	145	2	19692404	21050490	1358086	-8.40874e-05	-0.0354968	0.0353286	0.996286	8866-53	-8.40874e-05	-0.0354968	0.0353286	0.996286
T2D	QPCTL	146	2	21050490	23341383	2290893	0.000670932	-0.0347417	0.0360836	0.970369	8866-53	0.000670932	-0.0347417	0.0360836	0.970369
T2D	QPCTL	147	2	23341383	24686918	1345535	-0.0266646	-0.0620647	0.00873562	0.139808	8866-53	-0.0266646	-0.0620647	0.00873562	0.139808
T2D	QPCTL	148	2	24686918	26894985	2208067	-0.0112095	-0.04662	0.024201	0.534852	8866-53	-0.0112095	-0.04662	0.024201	0.534852
T2D	QPCTL	149	2	26894985	28598777	1703792	0.0183909	-0.0170158	0.0537976	0.308549	8866-53	0.0183909	-0.0170158	0.0537976	0.308549
T2D	QPCTL	150	2	28598777	29217559	618782	0.00443456	-0.0309778	0.0398469	0.806058	8866-53	0.00443456	-0.0309778	0.0398469	0.806058
T2D	QPCTL	151	2	29217559	30463711	1246152	0.0102404	-0.0251704	0.0456512	0.570741	8866-53	0.0102404	-0.0251704	0.0456512	0.570741
T2D	QPCTL	152	2	30463711	31550450	1086739	0.00758639	-0.0278253	0.0429981	0.674474	8866-53	0.00758639	-0.0278253	0.0429981	0.674474
T2D	QPCTL	153	2	31550450	33363777	1813327	0.00994218	-0.0254688	0.0453531	0.582012	8866-53	0.00994218	-0.0254688	0.0453531	0.582012
T2D	QPCTL	154	2	33363777	35345028	1981251	0.0143028	-0.0211063	0.0497119	0.428421	8866-53	0.0143028	-0.0211063	0.0497119	0.428421
T2D	QPCTL	155	2	35345028	36122006	776978	-0.00146813	-0.0368808	0.0339445	0.935218	8866-53	-0.00146813	-0.0368808	0.0339445	0.935218
T2D	QPCTL	156	2	36122006	38132712	2010706	-0.00609633	-0.0415084	0.0293157	0.735726	8866-53	-0.00609633	-0.0415084	0.0293157	0.735726
T2D	QPCTL	157	2	38132712	39031337	898625	0.0384071	0.00302038	0.0737938	0.0334088	8866-53	0.0384071	0.00302038	0.0737938	0.0334088
T2D	QPCTL	158	2	39031337	40281483	1250146	0.00440167	-0.0310107	0.039814	0.807468	8866-53	0.00440167	-0.0310107	0.039814	0.807468
T2D	QPCTL	159	2	40281483	43309590	3028107	-0.00610921	-0.0415212	0.0293028	0.735189	8866-53	-0.00610921	-0.0415212	0.0293028	0.735189
T2D	QPCTL	160	2	43309590	44313803	1004213	-0.00474236	-0.0401547	0.0306699	0.792893	8866-53	-0.00474236	-0.0401547	0.0306699	0.792893
T2D	QPCTL	161	2	44313803	46482634	2168831	-0.018344	-0.0537507	0.0170628	0.309785	8866-53	-0.018344	-0.0537507	0.0170628	0.309785
T2D	QPCTL	162	2	46482634	47318772	836138	-0.00110107	-0.0365137	0.0343116	0.951392	8866-53	-0.00110107	-0.0365137	0.0343116	0.951392
T2D	QPCTL	163	2	47318772	48213001	894229	0.0162864	-0.0191216	0.0516944	0.367199	8866-53	0.0162864	-0.0191216	0.0516944	0.367199
T2D	QPCTL	164	2	48213001	50022257	1809256	0.00541311	-0.0299991	0.0408253	0.764412	8866-53	0.00541311	-0.0299991	0.0408253	0.764412
T2D	QPCTL	165	2	50022257	50818928	796671	0.00996735	-0.0254436	0.0453783	0.581056	8866-53	0.00996735	-0.0254436	0.0453783	0.581056
T2D	QPCTL	166	2	50818928	52491133	1672205	-0.00663077	-0.0420427	0.0287811	0.713539	8866-53	-0.00663077	-0.0420427	0.0287811	0.713539
T2D	QPCTL	167	2	52491133	53508452	1017319	-0.0209688	-0.0563738	0.0144361	0.245627	8866-53	-0.0209688	-0.0563738	0.0144361	0.245627
T2D	QPCTL	168	2	53508452	54685226	1176774	-0.00254845	-0.037961	0.0328641	0.887798	8866-53	-0.00254845	-0.037961	0.0328641	0.887798
T2D	QPCTL	169	2	54685226	56203345	1518119	-0.00264283	-0.0380554	0.0327697	0.883671	8866-53	-0.00264283	-0.0380554	0.0327697	0.883671
T2D	QPCTL	170	2	56203345	57429100	1225755	-0.0176434	-0.0530506	0.0177638	0.328631	8866-53	-0.0176434	-0.0530506	0.0177638	0.328631
T2D	QPCTL	171	2	57429100	58297315	868215	-0.00970696	-0.045118	0.0257041	0.590974	8866-53	-0.00970696	-0.045118	0.0257041	0.590974
T2D	QPCTL	172	2	58297315	60292000	1994685	-0.00088304	-0.0362957	0.0345296	0.961008	8866-53	-0.00088304	-0.0362957	0.0345296	0.961008
T2D	QPCTL	173	2	60292000	62429044	2137044	0.0429524	0.0075722	0.0783326	0.0173554	8866-53	0.0429524	0.0075722	0.0783326	0.0173554
T2D	QPCTL	174	2	62429044	64625913	2196869	-0.039514	-0.0748992	-0.00412883	0.028634	8866-53	-0.039514	-0.0748992	-0.00412883	0.028634
T2D	QPCTL	175	2	64625913	65933444	1307531	0.013821	-0.0215883	0.0492303	0.444143	8866-53	0.013821	-0.0215883	0.0492303	0.444143
T2D	QPCTL	176	2	65933444	67226166	1292722	0.00787274	-0.0275389	0.0432843	0.662931	8866-53	0.00787274	-0.0275389	0.0432843	0.662931
T2D	QPCTL	177	2	67226166	68010176	784010	0.0296326	-0.00576461	0.0650299	0.100813	8866-53	0.0296326	-0.00576461	0.0650299	0.100813
T2D	QPCTL	178	2	68010176	69139564	1129388	-0.0024971	-0.0379097	0.0329155	0.890044	8866-53	-0.0024971	-0.0379097	0.0329155	0.890044
T2D	QPCTL	179	2	69139564	70755198	1615634	0.0449582	0.00958115	0.0803354	0.0127634	8866-53	0.0449582	0.00958115	0.0803354	0.0127634
T2D	QPCTL	180	2	70755198	73174848	2419650	0.017352	-0.0180554	0.0527594	0.336683	8866-53	0.017352	-0.0180554	0.0527594	0.336683
T2D	QPCTL	181	2	73174848	75630086	2455238	-0.027192	-0.0625917	0.00820765	0.132138	8866-53	-0.027192	-0.0625917	0.00820765	0.132138
T2D	QPCTL	182	2	75630086	76913661	1283575	0.000549888	-0.0348628	0.0359626	0.975713	8866-53	0.000549888	-0.0348628	0.0359626	0.975713
T2D	QPCTL	183	2	76913661	78079264	1165603	0.0335976	-0.00179518	0.0689905	0.0627995	8866-53	0.0335976	-0.00179518	0.0689905	0.0627995
T2D	QPCTL	184	2	78079264	80050403	1971139	0.0099255	-0.0254854	0.0453365	0.582645	8866-53	0.0099255	-0.0254854	0.0453365	0.582645
T2D	QPCTL	185	2	80050403	81620841	1570438	-0.00840292	-0.0438144	0.0270085	0.641771	8866-53	-0.00840292	-0.0438144	0.0270085	0.641771
T2D	QPCTL	186	2	81620841	85140680	3519839	-0.0252164	-0.0606179	0.0101851	0.162626	8866-53	-0.0252164	-0.0606179	0.0101851	0.162626
T2D	QPCTL	187	2	85140680	88038507	2897827	-0.00462944	-0.0400417	0.0307829	0.797716	8866-53	-0.00462944	-0.0400417	0.0307829	0.797716
T2D	QPCTL	188	2	88038507	89154526	1116019	0.00453371	-0.0308786	0.039946	0.801811	8866-53	0.00453371	-0.0308786	0.039946	0.801811
T2D	QPCTL	189	2	89154526	95326452	6171926	0.014278	-0.0211311	0.0496871	0.429223	8866-53	0.014278	-0.0211311	0.0496871	0.429223
T2D	QPCTL	190	2	95326452	98995201	3668749	0.00174957	-0.0336631	0.0371622	0.922835	8866-53	0.00174957	-0.0336631	0.0371622	0.922835
T2D	QPCTL	191	2	98995201	101822329	2827128	-0.006677	-0.0420889	0.0287349	0.71163	8866-53	-0.006677	-0.0420889	0.0287349	0.71163
T2D	QPCTL	192	2	101822329	102688765	866436	0.00441311	-0.0309992	0.0398255	0.806978	8866-53	0.00441311	-0.0309992	0.0398255	0.806978
T2D	QPCTL	193	2	102688765	103588215	899450	-0.033409	-0.068802	0.00198404	0.0642911	8866-53	-0.033409	-0.068802	0.00198404	0.0642911
T2D	QPCTL	194	2	103588215	105125034	1536819	-0.032664	-0.068058	0.00272986	0.0704698	8866-53	-0.032664	-0.068058	0.00272986	0.0704698
T2D	QPCTL	195	2	105125034	106210058	1085024	0.0204041	-0.0150013	0.0558095	0.258577	8866-53	0.0204041	-0.0150013	0.0558095	0.258577
T2D	QPCTL	196	2	106210058	107408267	1198209	-0.0117646	-0.0471748	0.0236457	0.514819	8866-53	-0.0117646	-0.0471748	0.0236457	0.514819
T2D	QPCTL	197	2	107408267	108429177	1020910	0.0019775	-0.0334351	0.0373901	0.91282	8866-53	0.0019775	-0.0334351	0.0373901	0.91282
T2D	QPCTL	198	2	108429177	110572432	2143255	0.0138693	-0.02154	0.0492786	0.442552	8866-53	0.0138693	-0.02154	0.0492786	0.442552
T2D	QPCTL	199	2	110572432	113921856	3349424	0.000158138	-0.0352545	0.0355708	0.993015	8866-53	0.000158138	-0.0352545	0.0355708	0.993015
T2D	QPCTL	200	2	113921856	116772470	2850614	-0.0250548	-0.0604565	0.0103468	0.165337	8866-53	-0.0250548	-0.0604565	0.0103468	0.165337
T2D	QPCTL	201	2	116772470	118367466	1594996	0.00577061	-0.0296415	0.0411827	0.749359	8866-53	0.00577061	-0.0296415	0.0411827	0.749359
T2D	QPCTL	202	2	118367466	121303783	2936317	0.0137378	-0.0216716	0.0491471	0.446891	8866-53	0.0137378	-0.0216716	0.0491471	0.446891
T2D	QPCTL	203	2	121303783	123302906	1999123	0.0314458	-0.00394944	0.0668411	0.0816164	8866-53	0.0314458	-0.00394944	0.0668411	0.0816164
T2D	QPCTL	204	2	123302906	124732250	1429344	-0.00901241	-0.0444237	0.0263988	0.617801	8866-53	-0.00901241	-0.0444237	0.0263988	0.617801
T2D	QPCTL	205	2	124732250	125840921	1108671	-0.00483982	-0.0402521	0.0305725	0.788737	8866-53	-0.00483982	-0.0402521	0.0305725	0.788737
T2D	QPCTL	206	2	125840921	127373764	1532843	-0.0100796	-0.0454905	0.0253313	0.576805	8866-53	-0.0100796	-0.0454905	0.0253313	0.576805
T2D	QPCTL	207	2	127373764	128034347	660583	0.0110701	-0.0243404	0.0464806	0.539943	8866-53	0.0110701	-0.0243404	0.0464806	0.539943
T2D	QPCTL	208	2	128034347	129474441	1440094	0.000630335	-0.0347823	0.036043	0.972161	8866-53	0.000630335	-0.0347823	0.036043	0.972161
T2D	QPCTL	209	2	129474441	130067170	592729	0.000370393	-0.0350423	0.0357831	0.983639	8866-53	0.000370393	-0.0350423	0.0357831	0.983639
T2D	QPCTL	210	2	130067170	130658085	590915	-0.0317304	-0.0671254	0.00366457	0.0788924	8866-53	-0.0317304	-0.0671254	0.00366457	0.0788924
T2D	QPCTL	211	2	130658085	133042784	2384699	-0.0356317	-0.0710221	-0.000241392	0.0484586	8866-53	-0.0356317	-0.0710221	-0.000241392	0.0484586
T2D	QPCTL	212	2	133042784	135158578	2115794	-0.00396094	-0.0393733	0.0314515	0.826422	8866-53	-0.00396094	-0.0393733	0.0314515	0.826422
T2D	QPCTL	213	2	135158578	137042794	1884216	-0.017443	-0.0528503	0.0179643	0.334154	8866-53	-0.017443	-0.0528503	0.0179643	0.334154
T2D	QPCTL	214	2	137042794	138698117	1655323	-0.017168	-0.0525755	0.0182395	0.341831	8866-53	-0.017168	-0.0525755	0.0182395	0.341831
T2D	QPCTL	215	2	138698117	140100271	1402154	0.00993404	-0.0254769	0.045345	0.582321	8866-53	0.00993404	-0.0254769	0.045345	0.582321
T2D	QPCTL	216	2	140100271	141805351	1705080	0.0157119	-0.0196964	0.0511202	0.384344	8866-53	0.0157119	-0.0196964	0.0511202	0.384344
T2D	QPCTL	217	2	141805351	142518602	713251	0.00454319	-0.0308691	0.0399555	0.801405	8866-53	0.00454319	-0.0308691	0.0399555	0.801405
T2D	QPCTL	218	2	142518602	144519484	2000882	-0.00731685	-0.0427286	0.0280949	0.685409	8866-53	-0.00731685	-0.0427286	0.0280949	0.685409
T2D	QPCTL	219	2	144519484	146445570	1926086	-0.0079604	-0.043372	0.0274512	0.659413	8866-53	-0.0079604	-0.043372	0.0274512	0.659413
T2D	QPCTL	220	2	146445570	147277162	831592	-0.00956494	-0.044976	0.0258461	0.596416	8866-53	-0.00956494	-0.044976	0.0258461	0.596416
T2D	QPCTL	221	2	147277162	150210292	2933130	-0.00353478	-0.0389472	0.0318777	0.844846	8866-53	-0.00353478	-0.0389472	0.0318777	0.844846
T2D	QPCTL	222	2	150210292	151731462	1521170	-0.0248393	-0.0602411	0.0105625	0.169006	8866-53	-0.0248393	-0.0602411	0.0105625	0.169006
T2D	QPCTL	223	2	151731462	152486782	755320	0.0135368	-0.0218726	0.0489463	0.453567	8866-53	0.0135368	-0.0218726	0.0489463	0.453567
T2D	QPCTL	224	2	152486782	154005056	1518274	-0.00051442	-0.0359271	0.0348983	0.977279	8866-53	-0.00051442	-0.0359271	0.0348983	0.977279
T2D	QPCTL	225	2	154005056	155391135	1386079	-0.000463987	-0.0358767	0.0349487	0.979506	8866-53	-0.000463987	-0.0358767	0.0349487	0.979506
T2D	QPCTL	226	2	155391135	157560635	2169500	-0.0111085	-0.046519	0.024302	0.538539	8866-53	-0.0111085	-0.046519	0.024302	0.538539
T2D	QPCTL	227	2	157560635	158533218	972583	-0.00637197	-0.0417839	0.02904	0.724254	8866-53	-0.00637197	-0.0417839	0.02904	0.724254
T2D	QPCTL	228	2	158533218	159577082	1043864	-0.00855563	-0.043967	0.0268558	0.635729	8866-53	-0.00855563	-0.043967	0.0268558	0.635729
T2D	QPCTL	229	2	159577082	161769733	2192651	0.00253316	-0.0328794	0.0379457	0.888466	8866-53	0.00253316	-0.0328794	0.0379457	0.888466
T2D	QPCTL	230	2	161769733	163503551	1733818	-0.00312727	-0.0385398	0.0322852	0.862543	8866-53	-0.00312727	-0.0385398	0.0322852	0.862543
T2D	QPCTL	231	2	163503551	164466638	963087	-0.0276295	-0.0630288	0.00776973	0.126027	8866-53	-0.0276295	-0.0630288	0.00776973	0.126027
T2D	QPCTL	232	2	164466638	165178840	712202	0.0154772	-0.0199312	0.0508857	0.391486	8866-53	0.0154772	-0.0199312	0.0508857	0.391486
T2D	QPCTL	233	2	165178840	167160270	1981430	-0.0267243	-0.0621244	0.00867581	0.138922	8866-53	-0.0267243	-0.0621244	0.00867581	0.138922
T2D	QPCTL	234	2	167160270	167355970	195700	-0.0280031	-0.063402	0.00739579	0.120984	8866-53	-0.0280031	-0.063402	0.00739579	0.120984
T2D	QPCTL	235	2	167355970	169968236	2612266	-0.00678275	-0.0421946	0.0286291	0.707272	8866-53	-0.00678275	-0.0421946	0.0286291	0.707272
T2D	QPCTL	236	2	169968236	171226245	1258009	0.00364143	-0.031771	0.0390539	0.840227	8866-53	0.00364143	-0.031771	0.0390539	0.840227
T2D	QPCTL	237	2	171226245	173138905	1912660	-0.0468266	-0.0822007	-0.0114525	0.00948934	8866-53	-0.0468266	-0.0822007	-0.0114525	0.00948934
T2D	QPCTL	238	2	173138905	175588929	2450024	0.000693836	-0.0347188	0.0361065	0.969358	8866-53	0.000693836	-0.0347188	0.0361065	0.969358
T2D	QPCTL	239	2	175588929	177363636	1774707	0.00950967	-0.0259014	0.0449208	0.59854	8866-53	0.00950967	-0.0259014	0.0449208	0.59854
T2D	QPCTL	240	2	177363636	178553183	1189547	0.00265387	-0.0327587	0.0380664	0.883189	8866-53	0.00265387	-0.0327587	0.0380664	0.883189
T2D	QPCTL	241	2	178553183	181312739	2759556	0.0151621	-0.0202465	0.0505707	0.401202	8866-53	0.0151621	-0.0202465	0.0505707	0.401202
T2D	QPCTL	242	2	181312739	182266031	953292	-0.00543997	-0.0408521	0.0299722	0.763278	8866-53	-0.00543997	-0.0408521	0.0299722	0.763278
T2D	QPCTL	243	2	182266031	184357608	2091577	0.00134001	-0.0340726	0.0367527	0.940861	8866-53	0.00134001	-0.0340726	0.0367527	0.940861
T2D	QPCTL	244	2	184357608	185280173	922565	0.00817462	-0.0272369	0.0435861	0.650848	8866-53	0.00817462	-0.0272369	0.0435861	0.650848
T2D	QPCTL	245	2	185280173	189882065	4601892	-0.0196868	-0.0550927	0.0157191	0.275697	8866-53	-0.0196868	-0.0550927	0.0157191	0.275697
T2D	QPCTL	246	2	189882065	191973357	2091292	0.0342464	-0.00114564	0.0696385	0.0578863	8866-53	0.0342464	-0.00114564	0.0696385	0.0578863
T2D	QPCTL	247	2	191973357	195861164	3887807	0.000218813	-0.0351939	0.0356315	0.990334	8866-53	0.000218813	-0.0351939	0.0356315	0.990334
T2D	QPCTL	248	2	195861164	196447456	586292	-0.029778	-0.0651751	0.00561908	0.0991515	8866-53	-0.029778	-0.0651751	0.00561908	0.0991515
T2D	QPCTL	249	2	196447456	198078110	1630654	0.0306386	-0.00475754	0.0660348	0.0897608	8866-53	0.0306386	-0.00475754	0.0660348	0.0897608
T2D	QPCTL	250	2	198078110	199311125	1233015	-0.0145653	-0.0499742	0.0208437	0.419996	8866-53	-0.0145653	-0.0499742	0.0208437	0.419996
T2D	QPCTL	251	2	199311125	201576284	2265159	-0.0274556	-0.0628551	0.00794378	0.128428	8866-53	-0.0274556	-0.0628551	0.00794378	0.128428
T2D	QPCTL	252	2	201576284	202818637	1242353	-0.0388009	-0.0741871	-0.00341469	0.0316375	8866-53	-0.0388009	-0.0741871	-0.00341469	0.0316375
T2D	QPCTL	253	2	202818637	205799241	2980604	0.024337	-0.0110653	0.0597392	0.177793	8866-53	0.024337	-0.0110653	0.0597392	0.177793
T2D	QPCTL	254	2	205799241	206735704	936463	0.0107187	-0.024692	0.0461293	0.552886	8866-53	0.0107187	-0.024692	0.0461293	0.552886
T2D	QPCTL	255	2	206735704	208645399	1909695	-0.0121675	-0.0475776	0.0232425	0.500525	8866-53	-0.0121675	-0.0475776	0.0232425	0.500525
T2D	QPCTL	256	2	208645399	209941529	1296130	-0.0122198	-0.0476299	0.0231903	0.498687	8866-53	-0.0122198	-0.0476299	0.0231903	0.498687
T2D	QPCTL	257	2	209941529	212379518	2437989	-0.009454	-0.0448651	0.0259571	0.600683	8866-53	-0.009454	-0.0448651	0.0259571	0.600683
T2D	QPCTL	258	2	212379518	214014282	1634764	-0.0104044	-0.0458152	0.0250064	0.564587	8866-53	-0.0104044	-0.0458152	0.0250064	0.564587
T2D	QPCTL	259	2	214014282	215573795	1559513	0.0206385	-0.0147666	0.0560437	0.253144	8866-53	0.0206385	-0.0147666	0.0560437	0.253144
T2D	QPCTL	260	2	215573795	217715661	2141866	0.00215456	-0.033258	0.0375672	0.90505	8866-53	0.00215456	-0.033258	0.0375672	0.90505
T2D	QPCTL	261	2	217715661	218395480	679819	-0.0112384	-0.0466489	0.024172	0.533798	8866-53	-0.0112384	-0.0466489	0.024172	0.533798
T2D	QPCTL	262	2	218395480	220454551	2059071	-0.00822978	-0.0436413	0.0271817	0.64865	8866-53	-0.00822978	-0.0436413	0.0271817	0.64865
T2D	QPCTL	263	2	220454551	222521176	2066625	-0.0277913	-0.0631904	0.00760776	0.123823	8866-53	-0.0277913	-0.0631904	0.00760776	0.123823
T2D	QPCTL	264	2	222521176	224859419	2338243	-0.00757249	-0.0429842	0.0278392	0.675036	8866-53	-0.00757249	-0.0429842	0.0278392	0.675036
T2D	QPCTL	265	2	224859419	225840004	980585	-0.0466518	-0.0820262	-0.0112774	0.00976025	8866-53	-0.0466518	-0.0820262	-0.0112774	0.00976025
T2D	QPCTL	266	2	225840004	228119842	2279838	-0.0283919	-0.0637904	0.00700657	0.115905	8866-53	-0.0283919	-0.0637904	0.00700657	0.115905
T2D	QPCTL	267	2	228119842	229370787	1250945	0.0226714	-0.0127322	0.058075	0.209359	8866-53	0.0226714	-0.0127322	0.058075	0.209359
T2D	QPCTL	268	2	229370787	231843389	2472602	0.0354492	5.86248e-05	0.0708398	0.0496219	8866-53	0.0354492	5.86248e-05	0.0708398	0.0496219
T2D	QPCTL	269	2	231843389	233550003	1706614	-0.0445329	-0.0799107	-0.00915512	0.0136358	8866-53	-0.0445329	-0.0799107	-0.00915512	0.0136358
T2D	QPCTL	270	2	233550003	235150987	1600984	-0.0149891	-0.0503979	0.0204196	0.406596	8866-53	-0.0149891	-0.0503979	0.0204196	0.406596
T2D	QPCTL	271	2	235150987	236043550	892563	-0.0108557	-0.0462663	0.0245549	0.54782	8866-53	-0.0108557	-0.0462663	0.0245549	0.54782
T2D	QPCTL	272	2	236043550	237449032	1405482	0.0250094	-0.0103923	0.060411	0.166106	8866-53	0.0250094	-0.0103923	0.060411	0.166106
T2D	QPCTL	273	2	237449032	238760981	1311949	-0.00804558	-0.0434571	0.027366	0.656002	8866-53	-0.00804558	-0.0434571	0.027366	0.656002
T2D	QPCTL	274	2	238760981	239952643	1191662	-0.0340112	-0.0694035	0.00138116	0.0596296	8866-53	-0.0340112	-0.0694035	0.00138116	0.0596296
T2D	QPCTL	275	2	239952643	241560084	1607441	-0.00223576	-0.0376484	0.0331768	0.901489	8866-53	-0.00223576	-0.0376484	0.0331768	0.901489
T2D	QPCTL	276	2	241560084	242149921	589837	0.0015679	-0.0338447	0.0369805	0.930827	8866-53	0.0015679	-0.0338447	0.0369805	0.930827
T2D	QPCTL	277	2	242149921	243188920	1038999	0.0197855	-0.0156203	0.0551913	0.273297	8866-53	0.0197855	-0.0156203	0.0551913	0.273297
T2D	QPCTL	278	3	60157	1441779	1381622	-0.0214344	-0.056839	0.0139703	0.235299	8866-53	-0.0214344	-0.056839	0.0139703	0.235299
T2D	QPCTL	279	3	1441779	2992120	1550341	0.00604616	-0.0293659	0.0414582	0.737821	8866-53	0.00604616	-0.0293659	0.0414582	0.737821
T2D	QPCTL	280	3	2992120	4431647	1439527	0.00213056	-0.033282	0.0375432	0.906103	8866-53	0.00213056	-0.033282	0.0375432	0.906103
T2D	QPCTL	281	3	4431647	6083183	1651536	-0.0197572	-0.055163	0.0156486	0.273983	8866-53	-0.0197572	-0.055163	0.0156486	0.273983
T2D	QPCTL	282	3	6083183	7083387	1000204	-0.00663281	-0.0420447	0.0287791	0.713455	8866-53	-0.00663281	-0.0420447	0.0287791	0.713455
T2D	QPCTL	283	3	7083387	8648561	1565174	-0.00769831	-0.04311	0.0277133	0.669953	8866-53	-0.00769831	-0.04311	0.0277133	0.669953
T2D	QPCTL	284	3	8648561	9543183	894622	-0.00133874	-0.0367514	0.0340739	0.940917	8866-53	-0.00133874	-0.0367514	0.0340739	0.940917
T2D	QPCTL	285	3	9543183	11019665	1476482	-0.0390109	-0.0743968	-0.00362497	0.0307262	8866-53	-0.0390109	-0.0743968	-0.00362497	0.0307262
T2D	QPCTL	286	3	11019665	13070799	2051134	0.00550577	-0.0299064	0.0409179	0.760502	8866-53	0.00550577	-0.0299064	0.0409179	0.760502
T2D	QPCTL	287	3	13070799	14816900	1746101	-0.00989779	-0.0453088	0.0255132	0.583698	8866-53	-0.00989779	-0.0453088	0.0255132	0.583698
T2D	QPCTL	288	3	14816900	16282442	1465542	0.0118297	-0.0235806	0.0472399	0.512496	8866-53	0.0118297	-0.0235806	0.0472399	0.512496
T2D	QPCTL	289	3	16282442	17891118	1608676	0.00430804	-0.0311043	0.0397204	0.811486	8866-53	0.00430804	-0.0311043	0.0397204	0.811486
T2D	QPCTL	290	3	17891118	19125144	1234026	0.0183646	-0.0170421	0.0537714	0.30924	8866-53	0.0183646	-0.0170421	0.0537714	0.30924
T2D	QPCTL	291	3	19125144	20091348	966204	0.0106926	-0.024718	0.0461033	0.553851	8866-53	0.0106926	-0.024718	0.0461033	0.553851
T2D	QPCTL	292	3	20091348	21643707	1552359	-0.0285893	-0.0639876	0.00680899	0.113392	8866-53	-0.0285893	-0.0639876	0.00680899	0.113392
T2D	QPCTL	293	3	21643707	22204244	560537	0.0122732	-0.0231368	0.0476833	0.496811	8866-53	0.0122732	-0.0231368	0.0476833	0.496811
T2D	QPCTL	294	3	22204244	23804865	1600621	0.0378069	0.00241939	0.0731944	0.0362714	8866-53	0.0378069	0.00241939	0.0731944	0.0362714
T2D	QPCTL	295	3	23804865	25461558	1656693	-0.0059946	-0.0414067	0.0294175	0.739975	8866-53	-0.0059946	-0.0414067	0.0294175	0.739975
T2D	QPCTL	296	3	25461558	26877769	1416211	0.00909776	-0.0263135	0.044509	0.614476	8866-53	0.00909776	-0.0263135	0.044509	0.614476
T2D	QPCTL	297	3	26877769	27840910	963141	0.00103012	-0.0343825	0.0364428	0.95452	8866-53	0.00103012	-0.0343825	0.0364428	0.95452
T2D	QPCTL	298	3	27840910	29142260	1301350	-0.0344814	-0.0698732	0.000910317	0.0561871	8866-53	-0.0344814	-0.0698732	0.000910317	0.0561871
T2D	QPCTL	299	3	29142260	30717955	1575695	0.0130338	-0.0223759	0.0484435	0.470522	8866-53	0.0130338	-0.0223759	0.0484435	0.470522
T2D	QPCTL	300	3	30717955	32351715	1633760	-0.024426	-0.0598282	0.0109762	0.176211	8866-53	-0.024426	-0.0598282	0.0109762	0.176211
T2D	QPCTL	301	3	32351715	33255592	903877	-0.036711	-0.0720999	-0.00132201	0.042039	8866-53	-0.036711	-0.0720999	-0.00132201	0.042039
T2D	QPCTL	302	3	33255592	35283458	2027866	-0.00290738	-0.0383199	0.0325052	0.872122	8866-53	-0.00290738	-0.0383199	0.0325052	0.872122
T2D	QPCTL	303	3	35283458	36486842	1203384	0.00901441	-0.0263969	0.0444257	0.617723	8866-53	0.00901441	-0.0263969	0.0444257	0.617723
T2D	QPCTL	304	3	36486842	38356116	1869274	-0.021204	-0.0566087	0.0142008	0.240371	8866-53	-0.021204	-0.0566087	0.0142008	0.240371
T2D	QPCTL	305	3	38356116	40221298	1865182	0.00491055	-0.0305017	0.0403228	0.785724	8866-53	0.00491055	-0.0305017	0.0403228	0.785724
T2D	QPCTL	306	3	40221298	41064528	843230	-0.0458773	-0.0812529	-0.0105017	0.0110453	8866-53	-0.0458773	-0.0812529	-0.0105017	0.0110453
T2D	QPCTL	307	3	41064528	42540002	1475474	-0.0336797	-0.0690724	0.001713	0.0621594	8866-53	-0.0336797	-0.0690724	0.001713	0.0621594
T2D	QPCTL	308	3	42540002	45165153	2625151	-0.00406355	-0.0394759	0.0313488	0.822	8866-53	-0.00406355	-0.0394759	0.0313488	0.822
T2D	QPCTL	309	3	45165153	46657500	1492347	0.0159461	-0.0194621	0.0513543	0.377296	8866-53	0.0159461	-0.0194621	0.0513543	0.377296
T2D	QPCTL	310	3	46657500	47727212	1069712	-0.00824921	-0.0436607	0.0271623	0.647877	8866-53	-0.00824921	-0.0436607	0.0271623	0.647877
T2D	QPCTL	311	3	47727212	49316972	1589760	-0.0034084	-0.0388209	0.0320041	0.850326	8866-53	-0.0034084	-0.0388209	0.0320041	0.850326
T2D	QPCTL	312	3	49316972	51832015	2515043	0.0240961	-0.0113064	0.0594986	0.182125	8866-53	0.0240961	-0.0113064	0.0594986	0.182125
T2D	QPCTL	313	3	51832015	54081390	2249375	0.0278287	-0.00757031	0.0632278	0.123318	8866-53	0.0278287	-0.00757031	0.0632278	0.123318
T2D	QPCTL	314	3	54081390	55348860	1267470	0.00503858	-0.0303737	0.0404508	0.780279	8866-53	0.00503858	-0.0303737	0.0404508	0.780279
T2D	QPCTL	315	3	55348860	56433907	1085047	-0.00384702	-0.0392594	0.0315654	0.831338	8866-53	-0.00384702	-0.0392594	0.0315654	0.831338
T2D	QPCTL	316	3	56433907	58157519	1723612	-0.0109423	-0.0463529	0.0244683	0.544632	8866-53	-0.0109423	-0.0463529	0.0244683	0.544632
T2D	QPCTL	317	3	58157519	60272906	2115387	0.0122964	-0.0231136	0.0477064	0.495999	8866-53	0.0122964	-0.0231136	0.0477064	0.495999
T2D	QPCTL	318	3	60272906	62355666	2082760	-0.00839997	-0.0438114	0.0270115	0.641888	8866-53	-0.00839997	-0.0438114	0.0270115	0.641888
T2D	QPCTL	319	3	62355666	63669286	1313620	0.00502041	-0.0303918	0.0404327	0.781051	8866-53	0.00502041	-0.0303918	0.0404327	0.781051
T2D	QPCTL	320	3	63669286	65273538	1604252	-0.0439927	-0.0793713	-0.00861404	0.0148193	8866-53	-0.0439927	-0.0793713	-0.00861404	0.0148193
T2D	QPCTL	321	3	65273538	66270447	996909	-0.0228727	-0.0582762	0.0125307	0.205341	8866-53	-0.0228727	-0.0582762	0.0125307	0.205341
T2D	QPCTL	322	3	66270447	68286914	2016467	-0.0281045	-0.0635032	0.00729434	0.119644	8866-53	-0.0281045	-0.0635032	0.00729434	0.119644
T2D	QPCTL	323	3	68286914	69276762	989848	-0.0186618	-0.0540683	0.0167448	0.301477	8866-53	-0.0186618	-0.0540683	0.0167448	0.301477
T2D	QPCTL	324	3	69276762	70449028	1172266	-0.00644733	-0.0418593	0.0289646	0.721128	8866-53	-0.00644733	-0.0418593	0.0289646	0.721128
T2D	QPCTL	325	3	70449028	72529329	2080301	-0.0254576	-0.0608589	0.0099437	0.158643	8866-53	-0.0254576	-0.0608589	0.0099437	0.158643
T2D	QPCTL	326	3	72529329	74321817	1792488	-0.00748648	-0.0428982	0.0279252	0.678519	8866-53	-0.00748648	-0.0428982	0.0279252	0.678519
T2D	QPCTL	327	3	74321817	75704949	1383132	0.00557848	-0.0298337	0.0409906	0.757438	8866-53	0.00557848	-0.0298337	0.0409906	0.757438
T2D	QPCTL	328	3	75704949	77508835	1803886	0.0153506	-0.0200579	0.0507592	0.395372	8866-53	0.0153506	-0.0200579	0.0507592	0.395372
T2D	QPCTL	329	3	77508835	79024541	1515706	-0.00901973	-0.044431	0.0263915	0.617515	8866-53	-0.00901973	-0.044431	0.0263915	0.617515
T2D	QPCTL	330	3	79024541	81427310	2402769	-0.00592128	-0.0413334	0.0294908	0.743043	8866-53	-0.00592128	-0.0413334	0.0294908	0.743043
T2D	QPCTL	331	3	81427310	82643886	1216576	-0.00533272	-0.0407449	0.0300795	0.76781	8866-53	-0.00533272	-0.0407449	0.0300795	0.76781
T2D	QPCTL	332	3	82643886	84367479	1723593	0.02963	-0.00576727	0.0650272	0.100843	8866-53	0.02963	-0.00576727	0.0650272	0.100843
T2D	QPCTL	333	3	84367479	85582231	1214752	-0.0223372	-0.0577412	0.0130667	0.216152	8866-53	-0.0223372	-0.0577412	0.0130667	0.216152
T2D	QPCTL	334	3	85582231	87409732	1827501	-0.0158234	-0.0512317	0.0195848	0.380977	8866-53	-0.0158234	-0.0512317	0.0195848	0.380977
T2D	QPCTL	335	3	87409732	88298373	888641	-0.00546025	-0.0408724	0.0299519	0.762422	8866-53	-0.00546025	-0.0408724	0.0299519	0.762422
T2D	QPCTL	336	3	88298373	94255316	5956943	0.0276699	-0.00772928	0.0630691	0.125473	8866-53	0.0276699	-0.00772928	0.0630691	0.125473
T2D	QPCTL	337	3	94255316	95311971	1056655	0.0278189	-0.00758014	0.063218	0.12345	8866-53	0.0278189	-0.00758014	0.063218	0.12345
T2D	QPCTL	338	3	95311971	98215950	2903979	0.0385529	0.00316636	0.0739394	0.0327434	8866-53	0.0385529	0.00316636	0.0739394	0.0327434
T2D	QPCTL	339	3	98215950	99373762	1157812	-0.00650923	-0.0419212	0.0289027	0.718564	8866-53	-0.00650923	-0.0419212	0.0289027	0.718564
T2D	QPCTL	340	3	99373762	100592217	1218455	-0.0350498	-0.0704408	0.000341305	0.0522493	8866-53	-0.0350498	-0.0704408	0.000341305	0.0522493
T2D	QPCTL	341	3	100592217	103084960	2492743	-0.0131097	-0.0485194	0.0222999	0.467941	8866-53	-0.0131097	-0.0485194	0.0222999	0.467941
T2D	QPCTL	342	3	103084960	104581613	1496653	0.0145034	-0.0209056	0.0499124	0.421973	8866-53	0.0145034	-0.0209056	0.0499124	0.421973
T2D	QPCTL	343	3	104581613	106982811	2401198	0.056479	0.0211225	0.0918355	0.00175186	8866-53	0.056479	0.0211225	0.0918355	0.00175186
T2D	QPCTL	344	3	106982811	109522395	2539584	-0.0205381	-0.0559434	0.0148671	0.255461	8866-53	-0.0205381	-0.0559434	0.0148671	0.255461
T2D	QPCTL	345	3	109522395	110513770	991375	0.00314323	-0.0322693	0.0385557	0.861849	8866-53	0.00314323	-0.0322693	0.0385557	0.861849
T2D	QPCTL	346	3	110513770	112815699	2301929	0.0239948	-0.0114078	0.0593973	0.183971	8866-53	0.0239948	-0.0114078	0.0593973	0.183971
T2D	QPCTL	347	3	112815699	113947863	1132164	-0.00608689	-0.0414989	0.0293251	0.73612	8866-53	-0.00608689	-0.0414989	0.0293251	0.73612
T2D	QPCTL	348	3	113947863	115447080	1499217	-0.012564	-0.0479739	0.0228459	0.486669	8866-53	-0.012564	-0.0479739	0.0228459	0.486669
T2D	QPCTL	349	3	115447080	116800153	1353073	-0.0206168	-0.056022	0.0147884	0.253645	8866-53	-0.0206168	-0.056022	0.0147884	0.253645
T2D	QPCTL	350	3	116800153	118530251	1730098	0.0450866	0.00970972	0.0804635	0.0125101	8866-53	0.0450866	0.00970972	0.0804635	0.0125101
T2D	QPCTL	351	3	118530251	120523055	1992804	-0.0022926	-0.0377052	0.03312	0.898998	8866-53	-0.0022926	-0.0377052	0.03312	0.898998
T2D	QPCTL	352	3	120523055	121974097	1451042	0.0171171	-0.0182904	0.0525246	0.343265	8866-53	0.0171171	-0.0182904	0.0525246	0.343265
T2D	QPCTL	353	3	121974097	123517768	1543671	-0.00445033	-0.0398627	0.030962	0.805382	8866-53	-0.00445033	-0.0398627	0.030962	0.805382
T2D	QPCTL	354	3	123517768	124936642	1418874	-0.00713451	-0.0425463	0.0282773	0.692845	8866-53	-0.00713451	-0.0425463	0.0282773	0.692845
T2D	QPCTL	355	3	124936642	126214943	1278301	-0.0201388	-0.0555443	0.0152668	0.264821	8866-53	-0.0201388	-0.0555443	0.0152668	0.264821
T2D	QPCTL	356	3	126214943	128194861	1979918	0.016242	-0.019166	0.05165	0.368506	8866-53	0.016242	-0.019166	0.05165	0.368506
T2D	QPCTL	357	3	128194861	130244735	2049874	-0.0237997	-0.0592024	0.0116031	0.187564	8866-53	-0.0237997	-0.0592024	0.0116031	0.187564
T2D	QPCTL	358	3	130244735	131836516	1591781	0.0120598	-0.0233503	0.0474699	0.504327	8866-53	0.0120598	-0.0233503	0.0474699	0.504327
T2D	QPCTL	359	3	131836516	133252173	1415657	-0.0138455	-0.0492549	0.0215638	0.443334	8866-53	-0.0138455	-0.0492549	0.0215638	0.443334
T2D	QPCTL	360	3	133252173	135456906	2204733	0.00625969	-0.0291523	0.0416717	0.72892	8866-53	0.00625969	-0.0291523	0.0416717	0.72892
T2D	QPCTL	361	3	135456906	137371083	1914177	0.0167642	-0.0186436	0.0521719	0.35331	8866-53	0.0167642	-0.0186436	0.0521719	0.35331
T2D	QPCTL	362	3	137371083	139954597	2583514	0.030972	-0.0044238	0.0663678	0.0863213	8866-53	0.030972	-0.0044238	0.0663678	0.0863213
T2D	QPCTL	363	3	139954597	141339097	1384500	0.017938	-0.017469	0.053345	0.320616	8866-53	0.017938	-0.017469	0.053345	0.320616
T2D	QPCTL	364	3	141339097	143164628	1825531	-0.00898015	-0.0443914	0.0264311	0.61906	8866-53	-0.00898015	-0.0443914	0.0264311	0.61906
T2D	QPCTL	365	3	143164628	144410816	1246188	0.00819464	-0.0272169	0.0436061	0.65005	8866-53	0.00819464	-0.0272169	0.0436061	0.65005
T2D	QPCTL	366	3	144410816	145664619	1253803	0.00560059	-0.0298115	0.0410127	0.756507	8866-53	0.00560059	-0.0298115	0.0410127	0.756507
T2D	QPCTL	367	3	145664619	146726629	1062010	-0.0120915	-0.0475016	0.0233186	0.503205	8866-53	-0.0120915	-0.0475016	0.0233186	0.503205
T2D	QPCTL	368	3	146726629	149043237	2316608	-0.00563216	-0.0410443	0.02978	0.755178	8866-53	-0.00563216	-0.0410443	0.02978	0.755178
T2D	QPCTL	369	3	149043237	150252004	1208767	-0.0100027	-0.0454136	0.0254083	0.579717	8866-53	-0.0100027	-0.0454136	0.0254083	0.579717
T2D	QPCTL	370	3	150252004	151348730	1096726	0.0342657	-0.00112635	0.0696577	0.0577455	8866-53	0.0342657	-0.00112635	0.0696577	0.0577455
T2D	QPCTL	371	3	151348730	153256571	1907841	0.00747147	-0.0279402	0.0428832	0.679128	8866-53	0.00747147	-0.0279402	0.0428832	0.679128
T2D	QPCTL	372	3	153256571	154714218	1457647	0.00214228	-0.0332703	0.0375549	0.905589	8866-53	0.00214228	-0.0332703	0.0375549	0.905589
T2D	QPCTL	373	3	154714218	156008700	1294482	0.0171032	-0.0183043	0.0525108	0.343656	8866-53	0.0171032	-0.0183043	0.0525108	0.343656
T2D	QPCTL	374	3	156008700	157312028	1303328	-0.00316515	-0.0385777	0.0322474	0.860895	8866-53	-0.00316515	-0.0385777	0.0322474	0.860895
T2D	QPCTL	375	3	157312028	159477890	2165862	-0.022762	-0.0581656	0.0126416	0.207543	8866-53	-0.022762	-0.0581656	0.0126416	0.207543
T2D	QPCTL	376	3	159477890	161524504	2046614	0.0276764	-0.00772281	0.0630756	0.125385	8866-53	0.0276764	-0.00772281	0.0630756	0.125385
T2D	QPCTL	377	3	161524504	163253205	1728701	0.0244739	-0.0109283	0.059876	0.175366	8866-53	0.0244739	-0.0109283	0.059876	0.175366
T2D	QPCTL	378	3	163253205	165055469	1802264	-0.0131052	-0.0485149	0.0223045	0.468095	8866-53	-0.0131052	-0.0485149	0.0223045	0.468095
T2D	QPCTL	379	3	165055469	167117429	2061960	0.00876046	-0.0266509	0.0441718	0.627662	8866-53	0.00876046	-0.0266509	0.0441718	0.627662
T2D	QPCTL	380	3	167117429	168580960	1463531	-0.0191509	-0.0545572	0.0162553	0.28898	8866-53	-0.0191509	-0.0545572	0.0162553	0.28898
T2D	QPCTL	381	3	168580960	170964909	2383949	0.00448731	-0.030925	0.0398996	0.803798	8866-53	0.00448731	-0.030925	0.0398996	0.803798
T2D	QPCTL	382	3	170964909	172295731	1330822	0.0305429	-0.00485334	0.0659392	0.0907682	8866-53	0.0305429	-0.00485334	0.0659392	0.0907682
T2D	QPCTL	383	3	172295731	173477285	1181554	0.0272895	-0.0081101	0.0626891	0.130757	8866-53	0.0272895	-0.0081101	0.0626891	0.130757
T2D	QPCTL	384	3	173477285	175116539	1639254	0.00883653	-0.0265748	0.0442478	0.624678	8866-53	0.00883653	-0.0265748	0.0442478	0.624678
T2D	QPCTL	385	3	175116539	176320287	1203748	0.00716798	-0.0282438	0.0425798	0.691478	8866-53	0.00716798	-0.0282438	0.0425798	0.691478
T2D	QPCTL	386	3	176320287	178107165	1786878	-0.00687812	-0.04229	0.0285337	0.70335	8866-53	-0.00687812	-0.04229	0.0285337	0.70335
T2D	QPCTL	387	3	178107165	179374586	1267421	0.0427393	0.00735873	0.0781198	0.0179196	8866-53	0.0427393	0.00735873	0.0781198	0.0179196
T2D	QPCTL	388	3	179374586	181511166	2136580	0.00118619	-0.0342265	0.0365989	0.947639	8866-53	0.00118619	-0.0342265	0.0365989	0.947639
T2D	QPCTL	389	3	181511166	183769683	2258517	-0.00334333	-0.0387558	0.0320692	0.853151	8866-53	-0.00334333	-0.0387558	0.0320692	0.853151
T2D	QPCTL	390	3	183769683	185068255	1298572	0.0078923	-0.0275193	0.0433039	0.662146	8866-53	0.0078923	-0.0275193	0.0433039	0.662146
T2D	QPCTL	391	3	185068255	186890344	1822089	-0.0293145	-0.0647121	0.00608302	0.104524	8866-53	-0.0293145	-0.0647121	0.00608302	0.104524
T2D	QPCTL	392	3	186890344	188856214	1965870	-0.00430164	-0.039714	0.0311107	0.81176	8866-53	-0.00430164	-0.039714	0.0311107	0.81176
T2D	QPCTL	393	3	188856214	190226607	1370393	0.0279486	-0.00745037	0.0633475	0.12171	8866-53	0.0279486	-0.00745037	0.0633475	0.12171
T2D	QPCTL	394	3	190226607	192343814	2117207	-0.00803974	-0.0434513	0.0273718	0.656236	8866-53	-0.00803974	-0.0434513	0.0273718	0.656236
T2D	QPCTL	395	3	192343814	194059671	1715857	-0.0187909	-0.0541974	0.0166156	0.298143	8866-53	-0.0187909	-0.0541974	0.0166156	0.298143
T2D	QPCTL	396	3	194059671	194786674	727003	-0.0187703	-0.0541768	0.0166362	0.298672	8866-53	-0.0187703	-0.0541768	0.0166362	0.298672
T2D	QPCTL	397	3	194786674	195971408	1184734	0.00417791	-0.0312345	0.0395903	0.817078	8866-53	0.00417791	-0.0312345	0.0395903	0.817078
T2D	QPCTL	398	3	195971408	197075987	1104579	0.0185064	-0.0169003	0.053913	0.30552	8866-53	0.0185064	-0.0169003	0.053913	0.30552
T2D	QPCTL	399	3	197075987	197946622	870635	-0.0179174	-0.0533244	0.0174897	0.321173	8866-53	-0.0179174	-0.0533244	0.0174897	0.321173
T2D	QPCTL	400	4	10240	694715	684475	-0.0047287	-0.040141	0.0306836	0.793476	8866-53	-0.0047287	-0.040141	0.0306836	0.793476
T2D	QPCTL	401	4	694715	1478711	783996	0.0205886	-0.0148167	0.0559938	0.254295	8866-53	0.0205886	-0.0148167	0.0559938	0.254295
T2D	QPCTL	402	4	1478711	2842979	1364268	0.0338068	-0.0015858	0.0691993	0.0611794	8866-53	0.0338068	-0.0015858	0.0691993	0.0611794
T2D	QPCTL	403	4	2842979	3846040	1003061	0.0121816	-0.0232285	0.0475916	0.500031	8866-53	0.0121816	-0.0232285	0.0475916	0.500031
T2D	QPCTL	404	4	3846040	4684116	838076	0.0109755	-0.024435	0.0463861	0.543411	8866-53	0.0109755	-0.024435	0.0463861	0.543411
T2D	QPCTL	405	4	4684116	5502388	818272	-0.016992	-0.0523996	0.0184156	0.346804	8866-53	-0.016992	-0.0523996	0.0184156	0.346804
T2D	QPCTL	406	4	5502388	6773043	1270655	-0.0119663	-0.0473764	0.0234439	0.507638	8866-53	-0.0119663	-0.0473764	0.0234439	0.507638
T2D	QPCTL	407	4	6773043	7539692	766649	0.013924	-0.0214853	0.0493332	0.440755	8866-53	0.013924	-0.0214853	0.0493332	0.440755
T2D	QPCTL	408	4	7539692	8152235	612543	-0.000706602	-0.0361193	0.0347061	0.968795	8866-53	-0.000706602	-0.0361193	0.0347061	0.968795
T2D	QPCTL	409	4	8152235	9326479	1174244	-0.0136315	-0.0490409	0.0217779	0.450414	8866-53	-0.0136315	-0.0490409	0.0217779	0.450414
T2D	QPCTL	410	4	9326479	10699152	1372673	-0.00688279	-0.0422946	0.0285291	0.703158	8866-53	-0.00688279	-0.0422946	0.0285291	0.703158
T2D	QPCTL	411	4	10699152	12323034	1623882	-0.0290718	-0.0644696	0.006326	0.107429	8866-53	-0.0290718	-0.0644696	0.006326	0.107429
T2D	QPCTL	412	4	12323034	14272001	1948967	0.0124106	-0.0229994	0.0478205	0.492007	8866-53	0.0124106	-0.0229994	0.0478205	0.492007
T2D	QPCTL	413	4	14272001	15147446	875445	0.0194493	-0.0159567	0.0548554	0.281531	8866-53	0.0194493	-0.0159567	0.0548554	0.281531
T2D	QPCTL	414	4	15147446	15927009	779563	0.0013769	-0.0340357	0.0367896	0.939236	8866-53	0.0013769	-0.0340357	0.0367896	0.939236
T2D	QPCTL	415	4	15927009	17383322	1456313	-0.0050211	-0.0404333	0.0303911	0.781021	8866-53	-0.0050211	-0.0404333	0.0303911	0.781021
T2D	QPCTL	416	4	17383322	18841874	1458552	0.00495866	-0.0304536	0.0403709	0.783677	8866-53	0.00495866	-0.0304536	0.0403709	0.783677
T2D	QPCTL	417	4	18841874	20544557	1702683	-0.040385	-0.075769	-0.00500101	0.0253017	8866-53	-0.040385	-0.075769	-0.00500101	0.0253017
T2D	QPCTL	418	4	20544557	22319347	1774790	0.0101871	-0.0252238	0.0455979	0.572749	8866-53	0.0101871	-0.0252238	0.0455979	0.572749
T2D	QPCTL	419	4	22319347	24135529	1816182	-0.00877472	-0.0441861	0.0266366	0.627102	8866-53	-0.00877472	-0.0441861	0.0266366	0.627102
T2D	QPCTL	420	4	24135529	25609322	1473793	-0.0125331	-0.047943	0.0228768	0.487742	8866-53	-0.0125331	-0.047943	0.0228768	0.487742
T2D	QPCTL	421	4	25609322	27343722	1734400	-0.027911	-0.06331	0.00748797	0.122212	8866-53	-0.027911	-0.06331	0.00748797	0.122212
T2D	QPCTL	422	4	27343722	27965868	622146	-0.0273884	-0.0627879	0.0080111	0.129367	8866-53	-0.0273884	-0.0627879	0.0080111	0.129367
T2D	QPCTL	423	4	27965868	29762208	1796340	0.0142513	-0.0211578	0.0496604	0.430086	8866-53	0.0142513	-0.0211578	0.0496604	0.430086
T2D	QPCTL	424	4	29762208	30454535	692327	0.00107907	-0.0343336	0.0364917	0.952362	8866-53	0.00107907	-0.0343336	0.0364917	0.952362
T2D	QPCTL	425	4	30454535	31782981	1328446	0.00254127	-0.0328713	0.0379538	0.888111	8866-53	0.00254127	-0.0328713	0.0379538	0.888111
T2D	QPCTL	426	4	31782981	33172766	1389785	-0.00980331	-0.0452143	0.0256077	0.587295	8866-53	-0.00980331	-0.0452143	0.0256077	0.587295
T2D	QPCTL	427	4	33172766	35151415	1978649	0.0217305	-0.0136739	0.0571348	0.228892	8866-53	0.0217305	-0.0136739	0.0571348	0.228892
T2D	QPCTL	428	4	35151415	36020436	869021	0.00400508	-0.0314073	0.0394175	0.824519	8866-53	0.00400508	-0.0314073	0.0394175	0.824519
T2D	QPCTL	429	4	36020436	37255047	1234611	0.00860288	-0.0268085	0.0440143	0.633864	8866-53	0.00860288	-0.0268085	0.0440143	0.633864
T2D	QPCTL	430	4	37255047	38907022	1651975	0.00905266	-0.0263586	0.0444639	0.616232	8866-53	0.00905266	-0.0263586	0.0444639	0.616232
T2D	QPCTL	431	4	38907022	40202609	1295587	0.0282807	-0.00711794	0.0636793	0.117341	8866-53	0.0282807	-0.00711794	0.0636793	0.117341
T2D	QPCTL	432	4	40202609	42213058	2010449	0.0182679	-0.0171389	0.0536747	0.311796	8866-53	0.0182679	-0.0171389	0.0536747	0.311796
T2D	QPCTL	433	4	42213058	43965045	1751987	0.00111249	-0.0343002	0.0365252	0.950888	8866-53	0.00111249	-0.0343002	0.0365252	0.950888
T2D	QPCTL	434	4	43965045	45189157	1224112	-0.000431438	-0.0358441	0.0349812	0.980944	8866-53	-0.000431438	-0.0358441	0.0349812	0.980944
T2D	QPCTL	435	4	45189157	47411896	2222739	-0.00501842	-0.0404307	0.0303938	0.781135	8866-53	-0.00501842	-0.0404307	0.0303938	0.781135
T2D	QPCTL	436	4	47411896	48123600	711704	-0.00763826	-0.0430499	0.0277734	0.672377	8866-53	-0.00763826	-0.0430499	0.0277734	0.672377
T2D	QPCTL	437	4	48123600	53877433	5753833	-0.00395634	-0.0393688	0.0314561	0.82662	8866-53	-0.00395634	-0.0393688	0.0314561	0.82662
T2D	QPCTL	438	4	53877433	55429556	1552123	-0.021805	-0.0572093	0.0135993	0.227299	8866-53	-0.021805	-0.0572093	0.0135993	0.227299
T2D	QPCTL	439	4	55429556	56547644	1118088	0.00244542	-0.0329672	0.037858	0.892306	8866-53	0.00244542	-0.0329672	0.037858	0.892306
T2D	QPCTL	440	4	56547644	58935008	2387364	-0.007676	-0.0430877	0.0277356	0.670853	8866-53	-0.007676	-0.0430877	0.0277356	0.670853
T2D	QPCTL	441	4	58935008	60741087	1806079	0.00539043	-0.0300217	0.0408026	0.765371	8866-53	0.00539043	-0.0300217	0.0408026	0.765371
T2D	QPCTL	442	4	60741087	62371763	1630676	-0.0218272	-0.0572315	0.0135771	0.226826	8866-53	-0.0218272	-0.0572315	0.0135771	0.226826
T2D	QPCTL	443	4	62371763	64341001	1969238	0.0119447	-0.0234655	0.0473549	0.508403	8866-53	0.0119447	-0.0234655	0.0473549	0.508403
T2D	QPCTL	444	4	64341001	66600492	2259491	-0.0189695	-0.0543759	0.0164368	0.293573	8866-53	-0.0189695	-0.0543759	0.0164368	0.293573
T2D	QPCTL	445	4	66600492	68059497	1459005	0.0133694	-0.0220402	0.0487789	0.459173	8866-53	0.0133694	-0.0220402	0.0487789	0.459173
T2D	QPCTL	446	4	68059497	68854765	795268	0.00402117	-0.0313912	0.0394336	0.823826	8866-53	0.00402117	-0.0313912	0.0394336	0.823826
T2D	QPCTL	447	4	68854765	71049152	2194387	0.00152323	-0.0338894	0.0369359	0.932793	8866-53	0.00152323	-0.0338894	0.0369359	0.932793
T2D	QPCTL	448	4	71049152	72140558	1091406	0.0198552	-0.0155505	0.055261	0.271609	8866-53	0.0198552	-0.0155505	0.055261	0.271609
T2D	QPCTL	449	4	72140558	74592390	2451832	0.00307619	-0.0323363	0.0384887	0.864767	8866-53	0.00307619	-0.0323363	0.0384887	0.864767
T2D	QPCTL	450	4	74592390	77130707	2538317	-0.00175747	-0.0371701	0.0336552	0.922488	8866-53	-0.00175747	-0.0371701	0.0336552	0.922488
T2D	QPCTL	451	4	77130707	79093979	1963272	0.00770623	-0.0277054	0.0431179	0.669633	8866-53	0.00770623	-0.0277054	0.0431179	0.669633
T2D	QPCTL	452	4	79093979	80990297	1896318	0.0165763	-0.0188316	0.0519841	0.358731	8866-53	0.0165763	-0.0188316	0.0519841	0.358731
T2D	QPCTL	453	4	80990297	82125315	1135018	0.00828073	-0.0271307	0.0436922	0.646623	8866-53	0.00828073	-0.0271307	0.0436922	0.646623
T2D	QPCTL	454	4	82125315	83372593	1247278	-0.0271593	-0.062559	0.00824044	0.132604	8866-53	-0.0271593	-0.062559	0.00824044	0.132604
T2D	QPCTL	455	4	83372593	84799656	1427063	-0.00667244	-0.0420843	0.0287395	0.711819	8866-53	-0.00667244	-0.0420843	0.0287395	0.711819
T2D	QPCTL	456	4	84799656	86930609	2130953	-0.000302466	-0.0357152	0.0351102	0.98664	8866-53	-0.000302466	-0.0357152	0.0351102	0.98664
T2D	QPCTL	457	4	86930609	87534648	604039	0.00903562	-0.0263756	0.0444469	0.616896	8866-53	0.00903562	-0.0263756	0.0444469	0.616896
T2D	QPCTL	458	4	87534648	89238028	1703380	0.00501144	-0.0304008	0.0404237	0.781432	8866-53	0.00501144	-0.0304008	0.0404237	0.781432
T2D	QPCTL	459	4	89238028	90231564	993536	0.00065824	-0.0347544	0.0360709	0.970929	8866-53	0.00065824	-0.0347544	0.0360709	0.970929
T2D	QPCTL	460	4	90231564	91560677	1329113	-0.00893308	-0.0443444	0.0264782	0.620899	8866-53	-0.00893308	-0.0443444	0.0264782	0.620899
T2D	QPCTL	461	4	91560677	94233299	2672622	0.0151099	-0.0202988	0.0505186	0.402825	8866-53	0.0151099	-0.0202988	0.0505186	0.402825
T2D	QPCTL	462	4	94233299	96182188	1948889	0.0401059	0.00472155	0.0754903	0.0263308	8866-53	0.0401059	0.00472155	0.0754903	0.0263308
T2D	QPCTL	463	4	96182188	97540703	1358515	-0.00111104	-0.0365237	0.0343016	0.950952	8866-53	-0.00111104	-0.0365237	0.0343016	0.950952
T2D	QPCTL	464	4	97540703	99424067	1883364	-0.0192972	-0.0547033	0.0161089	0.285312	8866-53	-0.0192972	-0.0547033	0.0161089	0.285312
T2D	QPCTL	465	4	99424067	100678360	1254293	-0.00340443	-0.0388169	0.0320081	0.850499	8866-53	-0.00340443	-0.0388169	0.0320081	0.850499
T2D	QPCTL	466	4	100678360	103221356	2542996	0.0012531	-0.0341596	0.0366658	0.94469	8866-53	0.0012531	-0.0341596	0.0366658	0.94469
T2D	QPCTL	467	4	103221356	105305294	2083938	0.00991007	-0.0255009	0.045321	0.583231	8866-53	0.00991007	-0.0255009	0.045321	0.583231
T2D	QPCTL	468	4	105305294	107501305	2196011	-0.00629462	-0.0417066	0.0291174	0.727467	8866-53	-0.00629462	-0.0417066	0.0291174	0.727467
T2D	QPCTL	469	4	107501305	108815348	1314043	-0.0143043	-0.0497134	0.0211048	0.428375	8866-53	-0.0143043	-0.0497134	0.0211048	0.428375
T2D	QPCTL	470	4	108815348	111256567	2441219	-0.00455857	-0.0399709	0.0308537	0.800747	8866-53	-0.00455857	-0.0399709	0.0308537	0.800747
T2D	QPCTL	471	4	111256567	113870102	2613535	-0.0324927	-0.0678868	0.00290136	0.0719574	8866-53	-0.0324927	-0.0678868	0.00290136	0.0719574
T2D	QPCTL	472	4	113870102	115666246	1796144	-0.0410749	-0.0764579	-0.00569195	0.0229053	8866-53	-0.0410749	-0.0764579	-0.00569195	0.0229053
T2D	QPCTL	473	4	115666246	117276929	1610683	0.00226255	-0.03315	0.0376751	0.900315	8866-53	0.00226255	-0.03315	0.0376751	0.900315
T2D	QPCTL	474	4	117276929	118479918	1202989	-0.00561587	-0.041028	0.0297963	0.755863	8866-53	-0.00561587	-0.041028	0.0297963	0.755863
T2D	QPCTL	475	4	118479918	119933512	1453594	0.0301355	-0.00526117	0.0655322	0.0951592	8866-53	0.0301355	-0.00526117	0.0655322	0.0951592
T2D	QPCTL	476	4	119933512	120392684	459172	-0.0237745	-0.0591772	0.0116282	0.188031	8866-53	-0.0237745	-0.0591772	0.0116282	0.188031
T2D	QPCTL	477	4	120392684	122657987	2265303	-0.0171622	-0.0525697	0.0182453	0.341995	8866-53	-0.0171622	-0.0525697	0.0182453	0.341995
T2D	QPCTL	478	4	122657987	124286481	1628494	-0.0159225	-0.0513307	0.0194857	0.378003	8866-53	-0.0159225	-0.0513307	0.0194857	0.378003
T2D	QPCTL	479	4	124286481	125210862	924381	-0.0191231	-0.0545293	0.0162832	0.289683	8866-53	-0.0191231	-0.0545293	0.0162832	0.289683
T2D	QPCTL	480	4	125210862	126480886	1270024	0.0140152	-0.021394	0.0494244	0.437766	8866-53	0.0140152	-0.021394	0.0494244	0.437766
T2D	QPCTL	481	4	126480886	127275477	794591	-0.0388372	-0.0742233	-0.00345103	0.0314784	8866-53	-0.0388372	-0.0742233	-0.00345103	0.0314784
T2D	QPCTL	482	4	127275477	127830293	554816	0.0274278	-0.00797166	0.0628272	0.128817	8866-53	0.0274278	-0.00797166	0.0628272	0.128817
T2D	QPCTL	483	4	127830293	128996665	1166372	0.0193823	-0.0160237	0.0547884	0.283192	8866-53	0.0193823	-0.0160237	0.0547884	0.283192
T2D	QPCTL	484	4	128996665	130591885	1595220	0.0454622	0.0100859	0.0808385	0.0117942	8866-53	0.0454622	0.0100859	0.0808385	0.0117942
T2D	QPCTL	485	4	130591885	131283821	691936	0.000884578	-0.0345281	0.0362973	0.96094	8866-53	0.000884578	-0.0345281	0.0362973	0.96094
T2D	QPCTL	486	4	131283821	132954033	1670212	-0.0268016	-0.0622017	0.0085984	0.137782	8866-53	-0.0268016	-0.0622017	0.0085984	0.137782
T2D	QPCTL	487	4	132954033	134628434	1674401	-0.00762135	-0.043033	0.0277903	0.67306	8866-53	-0.00762135	-0.043033	0.0277903	0.67306
T2D	QPCTL	488	4	134628434	136566407	1937973	0.00711689	-0.0282949	0.0425287	0.693565	8866-53	0.00711689	-0.0282949	0.0425287	0.693565
T2D	QPCTL	489	4	136566407	138541971	1975564	-0.00382892	-0.0392413	0.0315835	0.83212	8866-53	-0.00382892	-0.0392413	0.0315835	0.83212
T2D	QPCTL	490	4	138541971	139556511	1014540	-0.00997454	-0.0453855	0.0254364	0.580784	8866-53	-0.00997454	-0.0453855	0.0254364	0.580784
T2D	QPCTL	491	4	139556511	141084631	1528120	-0.0228296	-0.0582331	0.0125739	0.206197	8866-53	-0.0228296	-0.0582331	0.0125739	0.206197
T2D	QPCTL	492	4	141084631	143443265	2358634	-0.00548452	-0.0408967	0.0299276	0.761398	8866-53	-0.00548452	-0.0408967	0.0299276	0.761398
T2D	QPCTL	493	4	143443265	146178187	2734922	0.00337803	-0.0320345	0.0387905	0.851644	8866-53	0.00337803	-0.0320345	0.0387905	0.851644
T2D	QPCTL	494	4	146178187	148521873	2343686	0.029005	-0.00639284	0.0644029	0.108239	8866-53	0.029005	-0.00639284	0.0644029	0.108239
T2D	QPCTL	495	4	148521873	150683580	2161707	0.00076204	-0.0346506	0.0361747	0.966348	8866-53	0.00076204	-0.0346506	0.0361747	0.966348
T2D	QPCTL	496	4	150683580	152782184	2098604	0.0244812	-0.0109209	0.0598834	0.175235	8866-53	0.0244812	-0.0109209	0.0598834	0.175235
T2D	QPCTL	497	4	152782184	154477641	1695457	0.00886945	-0.0265419	0.0442808	0.623388	8866-53	0.00886945	-0.0265419	0.0442808	0.623388
T2D	QPCTL	498	4	154477641	155056126	578485	0.0152924	-0.0201162	0.050701	0.397167	8866-53	0.0152924	-0.0201162	0.050701	0.397167
T2D	QPCTL	499	4	155056126	157485097	2428971	0.00370926	-0.0317032	0.0391217	0.837292	8866-53	0.00370926	-0.0317032	0.0391217	0.837292
T2D	QPCTL	500	4	157485097	158743718	1258621	0.0248373	-0.0105645	0.0602392	0.16904	8866-53	0.0248373	-0.0105645	0.0602392	0.16904
T2D	QPCTL	501	4	158743718	161058864	2315146	-0.0122735	-0.0476836	0.0231365	0.496801	8866-53	-0.0122735	-0.0476836	0.0231365	0.496801
T2D	QPCTL	502	4	161058864	161826435	767571	-0.00659081	-0.0420027	0.0288211	0.71519	8866-53	-0.00659081	-0.0420027	0.0288211	0.71519
T2D	QPCTL	503	4	161826435	163243679	1417244	-0.00347871	-0.0388912	0.0319338	0.847276	8866-53	-0.00347871	-0.0388912	0.0319338	0.847276
T2D	QPCTL	504	4	163243679	164478234	1234555	-0.0203167	-0.0557222	0.0150887	0.260622	8866-53	-0.0203167	-0.0557222	0.0150887	0.260622
T2D	QPCTL	505	4	164478234	165823448	1345214	-0.00367279	-0.0390852	0.0317397	0.83887	8866-53	-0.00367279	-0.0390852	0.0317397	0.83887
T2D	QPCTL	506	4	165823448	167018858	1195410	0.00116371	-0.034249	0.0365764	0.94863	8866-53	0.00116371	-0.034249	0.0365764	0.94863
T2D	QPCTL	507	4	167018858	167852917	834059	-0.0120759	-0.047486	0.0233342	0.503758	8866-53	-0.0120759	-0.047486	0.0233342	0.503758
T2D	QPCTL	508	4	167852917	169676825	1823908	0.0307281	-0.00466797	0.0661242	0.0888271	8866-53	0.0307281	-0.00466797	0.0661242	0.0888271
T2D	QPCTL	509	4	169676825	170776510	1099685	0.00531932	-0.0300929	0.0407315	0.768377	8866-53	0.00531932	-0.0300929	0.0407315	0.768377
T2D	QPCTL	510	4	170776510	172558635	1782125	-0.000699264	-0.0361119	0.0347134	0.969119	8866-53	-0.000699264	-0.0361119	0.0347134	0.969119
T2D	QPCTL	511	4	172558635	174264132	1705497	0.00834459	-0.0270669	0.043756	0.644085	8866-53	0.00834459	-0.0270669	0.043756	0.644085
T2D	QPCTL	512	4	174264132	176570716	2306584	0.0181348	-0.0172721	0.0535417	0.315336	8866-53	0.0181348	-0.0172721	0.0535417	0.315336
T2D	QPCTL	513	4	176570716	178991910	2421194	-0.00697251	-0.0423843	0.0284393	0.699476	8866-53	-0.00697251	-0.0423843	0.0284393	0.699476
T2D	QPCTL	514	4	178991910	180122043	1130133	0.0149913	-0.0204175	0.0504	0.406529	8866-53	0.0149913	-0.0204175	0.0504	0.406529
T2D	QPCTL	515	4	180122043	182066807	1944764	0.0294114	-0.00598605	0.0648089	0.103382	8866-53	0.0294114	-0.00598605	0.0648089	0.103382
T2D	QPCTL	516	4	182066807	183371275	1304468	-0.0121145	-0.0475246	0.0232956	0.502395	8866-53	-0.0121145	-0.0475246	0.0232956	0.502395
T2D	QPCTL	517	4	183371275	184929455	1558180	-0.0112894	-0.0466999	0.024121	0.531943	8866-53	-0.0112894	-0.0466999	0.024121	0.531943
T2D	QPCTL	518	4	184929455	186909090	1979635	-0.000929515	-0.0363422	0.0344832	0.958958	8866-53	-0.000929515	-0.0363422	0.0344832	0.958958
T2D	QPCTL	519	4	186909090	188472981	1563891	-0.0271993	-0.0625989	0.0082004	0.132035	8866-53	-0.0271993	-0.0625989	0.0082004	0.132035
T2D	QPCTL	520	4	188472981	189693511	1220530	-0.00128388	-0.0366965	0.0341288	0.943334	8866-53	-0.00128388	-0.0366965	0.0341288	0.943334
T2D	QPCTL	521	4	189693511	191043594	1350083	-0.0153407	-0.0507492	0.0200679	0.395678	8866-53	-0.0153407	-0.0507492	0.0200679	0.395678
T2D	QPCTL	522	5	11940	982252	970312	-0.0125487	-0.0479586	0.0228612	0.4872	8866-53	-0.0125487	-0.0479586	0.0228612	0.4872
T2D	QPCTL	523	5	982252	2132442	1150190	0.0378533	0.00246581	0.0732407	0.0360431	8866-53	0.0378533	0.00246581	0.0732407	0.0360431
T2D	QPCTL	524	5	2132442	3361941	1229499	0.0202826	-0.0151229	0.055688	0.261424	8866-53	0.0202826	-0.0151229	0.055688	0.261424
T2D	QPCTL	525	5	3361941	4632110	1270169	0.0119001	-0.0235101	0.0473103	0.509989	8866-53	0.0119001	-0.0235101	0.0473103	0.509989
T2D	QPCTL	526	5	4632110	5973233	1341123	-0.0114398	-0.0468502	0.0239705	0.526491	8866-53	-0.0114398	-0.0468502	0.0239705	0.526491
T2D	QPCTL	527	5	5973233	7143218	1169985	0.00168228	-0.0337304	0.0370949	0.925795	8866-53	0.00168228	-0.0337304	0.0370949	0.925795
T2D	QPCTL	528	5	7143218	8446336	1303118	-0.00578631	-0.0411984	0.0296258	0.7487	8866-53	-0.00578631	-0.0411984	0.0296258	0.7487
T2D	QPCTL	529	5	8446336	9718832	1272496	0.0100108	-0.0254002	0.0454217	0.57941	8866-53	0.0100108	-0.0254002	0.0454217	0.57941
T2D	QPCTL	530	5	9718832	11173271	1454439	-0.00867523	-0.0440866	0.0267361	0.631013	8866-53	-0.00867523	-0.0440866	0.0267361	0.631013
T2D	QPCTL	531	5	11173271	13464832	2291561	0.00856414	-0.0268473	0.0439755	0.635393	8866-53	0.00856414	-0.0268473	0.0439755	0.635393
T2D	QPCTL	532	5	13464832	14757804	1292972	-0.00943934	-0.0448505	0.0259718	0.601247	8866-53	-0.00943934	-0.0448505	0.0259718	0.601247
T2D	QPCTL	533	5	14757804	16963613	2205809	-0.0164299	-0.0518379	0.018978	0.36299	8866-53	-0.0164299	-0.0518379	0.018978	0.36299
T2D	QPCTL	534	5	16963613	18051592	1087979	0.00257008	-0.0328425	0.0379826	0.886852	8866-53	0.00257008	-0.0328425	0.0379826	0.886852
T2D	QPCTL	535	5	18051592	19917716	1866124	0.0308401	-0.00455588	0.066236	0.0876695	8866-53	0.0308401	-0.00455588	0.066236	0.0876695
T2D	QPCTL	536	5	19917716	22152073	2234357	0.0150453	-0.0203634	0.050454	0.404841	8866-53	0.0150453	-0.0203634	0.050454	0.404841
T2D	QPCTL	537	5	22152073	23494324	1342251	0.00113015	-0.0342825	0.0365428	0.950109	8866-53	0.00113015	-0.0342825	0.0365428	0.950109
T2D	QPCTL	538	5	23494324	26184851	2690527	0.00888256	-0.0265287	0.0442939	0.622875	8866-53	0.00888256	-0.0265287	0.0442939	0.622875
T2D	QPCTL	539	5	26184851	26857604	672753	0.00345967	-0.0319528	0.0388721	0.848102	8866-53	0.00345967	-0.0319528	0.0388721	0.848102
T2D	QPCTL	540	5	26857604	27984513	1126909	-0.0253314	-0.0607327	0.01007	0.160719	8866-53	-0.0253314	-0.0607327	0.01007	0.160719
T2D	QPCTL	541	5	27984513	29714820	1730307	-0.0336836	-0.0690764	0.00170907	0.0621289	8866-53	-0.0336836	-0.0690764	0.00170907	0.0621289
T2D	QPCTL	542	5	29714820	31390249	1675429	0.00383282	-0.0315796	0.0392452	0.831951	8866-53	0.00383282	-0.0315796	0.0392452	0.831951
T2D	QPCTL	543	5	31390249	33500180	2109931	0.00234138	-0.0330712	0.037754	0.896861	8866-53	0.00234138	-0.0330712	0.037754	0.896861
T2D	QPCTL	544	5	33500180	35048970	1548790	0.0137399	-0.0216695	0.0491492	0.446822	8866-53	0.0137399	-0.0216695	0.0491492	0.446822
T2D	QPCTL	545	5	35048970	36433954	1384984	0.00576795	-0.0296442	0.0411801	0.749471	8866-53	0.00576795	-0.0296442	0.0411801	0.749471
T2D	QPCTL	546	5	36433954	38802410	2368456	-0.0014281	-0.0368408	0.0339845	0.936981	8866-53	-0.0014281	-0.0368408	0.0339845	0.936981
T2D	QPCTL	547	5	38802410	40287729	1485319	-0.00972922	-0.0451402	0.0256818	0.590123	8866-53	-0.00972922	-0.0451402	0.0256818	0.590123
T2D	QPCTL	548	5	40287729	41888710	1600981	-0.0213822	-0.0567868	0.0140225	0.236442	8866-53	-0.0213822	-0.0567868	0.0140225	0.236442
T2D	QPCTL	549	5	41888710	43983499	2094789	-0.0266409	-0.0620411	0.00875927	0.140159	8866-53	-0.0266409	-0.0620411	0.00875927	0.140159
T2D	QPCTL	550	5	43983499	50163398	6179899	0.00179995	-0.0336127	0.0372126	0.920621	8866-53	0.00179995	-0.0336127	0.0372126	0.920621
T2D	QPCTL	551	5	50163398	52134622	1971224	0.014174	-0.0212351	0.0495832	0.432592	8866-53	0.014174	-0.0212351	0.0495832	0.432592
T2D	QPCTL	552	5	52134622	53703044	1568422	-0.0299236	-0.0653206	0.00547329	0.0975094	8866-53	-0.0299236	-0.0653206	0.00547329	0.0975094
T2D	QPCTL	553	5	53703044	55417349	1714305	0.0226562	-0.0127474	0.0580599	0.209664	8866-53	0.0226562	-0.0127474	0.0580599	0.209664
T2D	QPCTL	554	5	55417349	56621102	1203753	-0.00190413	-0.0373167	0.0335085	0.916043	8866-53	-0.00190413	-0.0373167	0.0335085	0.916043
T2D	QPCTL	555	5	56621102	57340073	718971	-0.0248296	-0.0602314	0.0105723	0.169173	8866-53	-0.0248296	-0.0602314	0.0105723	0.169173
T2D	QPCTL	556	5	57340073	58524622	1184549	-0.0236148	-0.0590176	0.0117881	0.191016	8866-53	-0.0236148	-0.0590176	0.0117881	0.191016
T2D	QPCTL	557	5	58524622	60935907	2411285	-0.0105956	-0.0460063	0.0248151	0.557455	8866-53	-0.0105956	-0.0460063	0.0248151	0.557455
T2D	QPCTL	558	5	60935907	61672995	737088	-0.000283828	-0.0356965	0.0351289	0.987463	8866-53	-0.000283828	-0.0356965	0.0351289	0.987463
T2D	QPCTL	559	5	61672995	63218987	1545992	-0.00727591	-0.0426877	0.0281358	0.687076	8866-53	-0.00727591	-0.0426877	0.0281358	0.687076
T2D	QPCTL	560	5	63218987	63968304	749317	-7.74819e-05	-0.0354902	0.0353352	0.996577	8866-53	-7.74819e-05	-0.0354902	0.0353352	0.996577
T2D	QPCTL	561	5	63968304	65911286	1942982	0.00660156	-0.0288104	0.0420135	0.714746	8866-53	0.00660156	-0.0288104	0.0420135	0.714746
T2D	QPCTL	562	5	65911286	67850860	1939574	-0.00746361	-0.0428753	0.0279481	0.679447	8866-53	-0.00746361	-0.0428753	0.0279481	0.679447
T2D	QPCTL	563	5	67850860	71240456	3389596	-0.0036564	-0.0390688	0.0317561	0.839579	8866-53	-0.0036564	-0.0390688	0.0317561	0.839579
T2D	QPCTL	564	5	71240456	73759326	2518870	0.0126401	-0.0227697	0.04805	0.484032	8866-53	0.0126401	-0.0227697	0.04805	0.484032
T2D	QPCTL	565	5	73759326	75798866	2039540	0.0140301	-0.0213791	0.0494394	0.437278	8866-53	0.0140301	-0.0213791	0.0494394	0.437278
T2D	QPCTL	566	5	75798866	77623332	1824466	-0.0119352	-0.0473454	0.023475	0.508741	8866-53	-0.0119352	-0.0473454	0.023475	0.508741
T2D	QPCTL	567	5	77623332	79393144	1769812	-0.0244122	-0.0598144	0.01099	0.176455	8866-53	-0.0244122	-0.0598144	0.01099	0.176455
T2D	QPCTL	568	5	79393144	80481471	1088327	-0.00543636	-0.0408485	0.0299758	0.763431	8866-53	-0.00543636	-0.0408485	0.0299758	0.763431
T2D	QPCTL	569	5	80481471	82025648	1544177	0.00944424	-0.0259669	0.0448554	0.601058	8866-53	0.00944424	-0.0259669	0.0448554	0.601058
T2D	QPCTL	570	5	82025648	83972689	1947041	0.00143541	-0.0339772	0.0368481	0.936659	8866-53	0.00143541	-0.0339772	0.0368481	0.936659
T2D	QPCTL	571	5	83972689	85767290	1794601	-0.00103686	-0.0364495	0.0343758	0.954223	8866-53	-0.00103686	-0.0364495	0.0343758	0.954223
T2D	QPCTL	572	5	85767290	87389991	1622701	-0.0122418	-0.0476519	0.0231682	0.497913	8866-53	-0.0122418	-0.0476519	0.0231682	0.497913
T2D	QPCTL	573	5	87389991	88891530	1501539	-0.00154801	-0.0369607	0.0338646	0.931702	8866-53	-0.00154801	-0.0369607	0.0338646	0.931702
T2D	QPCTL	574	5	88891530	90422654	1531124	-0.00493186	-0.0403441	0.0304804	0.784817	8866-53	-0.00493186	-0.0403441	0.0304804	0.784817
T2D	QPCTL	575	5	90422654	91840542	1417888	-0.0452252	-0.0806019	-0.00984856	0.0122415	8866-53	-0.0452252	-0.0806019	-0.00984856	0.0122415
T2D	QPCTL	576	5	91840542	93809984	1969442	-0.00295652	-0.038369	0.032456	0.86998	8866-53	-0.00295652	-0.038369	0.032456	0.86998
T2D	QPCTL	577	5	93809984	95963519	2153535	-0.0127718	-0.0481816	0.022638	0.479491	8866-53	-0.0127718	-0.0481816	0.022638	0.479491
T2D	QPCTL	578	5	95963519	97315601	1352082	-0.0256092	-0.0610104	0.00979193	0.156176	8866-53	-0.0256092	-0.0610104	0.00979193	0.156176
T2D	QPCTL	579	5	97315601	99260992	1945391	0.00157306	-0.0338396	0.0369857	0.9306	8866-53	0.00157306	-0.0338396	0.0369857	0.9306
T2D	QPCTL	580	5	99260992	101578769	2317777	0.0132071	-0.0222025	0.0486167	0.464641	8866-53	0.0132071	-0.0222025	0.0486167	0.464641
T2D	QPCTL	581	5	101578769	103320005	1741236	0.0127573	-0.0226526	0.0481671	0.479991	8866-53	0.0127573	-0.0226526	0.0481671	0.479991
T2D	QPCTL	582	5	103320005	104851483	1531478	-0.0312727	-0.0666682	0.00412274	0.0833105	8866-53	-0.0312727	-0.0666682	0.00412274	0.0833105
T2D	QPCTL	583	5	104851483	105893055	1041572	-0.0239995	-0.059402	0.0114031	0.183885	8866-53	-0.0239995	-0.059402	0.0114031	0.183885
T2D	QPCTL	584	5	105893055	107264196	1371141	-0.00653999	-0.0419519	0.0288719	0.717291	8866-53	-0.00653999	-0.0419519	0.0288719	0.717291
T2D	QPCTL	585	5	107264196	108633934	1369738	0.0353117	-7.90429e-05	0.0707024	0.0505136	8866-53	0.0353117	-7.90429e-05	0.0707024	0.0505136
T2D	QPCTL	586	5	108633934	110821144	2187210	-0.0228721	-0.0582756	0.0125314	0.205353	8866-53	-0.0228721	-0.0582756	0.0125314	0.205353
T2D	QPCTL	587	5	110821144	111981562	1160418	0.00470266	-0.0307096	0.040115	0.794588	8866-53	0.00470266	-0.0307096	0.040115	0.794588
T2D	QPCTL	588	5	111981562	113396285	1414723	-0.00749042	-0.0429021	0.0279213	0.678359	8866-53	-0.00749042	-0.0429021	0.0279213	0.678359
T2D	QPCTL	589	5	113396285	114830370	1434085	-9.81784e-05	-0.0355109	0.0353145	0.995663	8866-53	-9.81784e-05	-0.0355109	0.0353145	0.995663
T2D	QPCTL	590	5	114830370	115831047	1000677	-0.0216048	-0.0570093	0.0137996	0.231595	8866-53	-0.0216048	-0.0570093	0.0137996	0.231595
T2D	QPCTL	591	5	115831047	117346213	1515166	0.0216855	-0.0137189	0.0570899	0.229857	8866-53	0.0216855	-0.0137189	0.0570899	0.229857
T2D	QPCTL	592	5	117346213	118608820	1262607	-0.00215637	-0.037569	0.0332562	0.904971	8866-53	-0.00215637	-0.037569	0.0332562	0.904971
T2D	QPCTL	593	5	118608820	119669042	1060222	0.0139854	-0.0214238	0.0493946	0.438742	8866-53	0.0139854	-0.0214238	0.0493946	0.438742
T2D	QPCTL	594	5	119669042	120452166	783124	-0.00415817	-0.0395705	0.0312542	0.817927	8866-53	-0.00415817	-0.0395705	0.0312542	0.817927
T2D	QPCTL	595	5	120452166	122556905	2104739	0.0158521	-0.0195562	0.0512603	0.380116	8866-53	0.0158521	-0.0195562	0.0512603	0.380116
T2D	QPCTL	596	5	122556905	123798100	1241195	0.00792257	-0.027489	0.0433342	0.66093	8866-53	0.00792257	-0.027489	0.0433342	0.66093
T2D	QPCTL	597	5	123798100	125785649	1987549	0.0179831	-0.0174239	0.0533901	0.3194	8866-53	0.0179831	-0.0174239	0.0533901	0.3194
T2D	QPCTL	598	5	125785649	127344604	1558955	-0.0228839	-0.0582873	0.0125196	0.20512	8866-53	-0.0228839	-0.0582873	0.0125196	0.20512
T2D	QPCTL	599	5	127344604	129519025	2174421	-0.0150489	-0.0504576	0.0203598	0.404727	8866-53	-0.0150489	-0.0504576	0.0203598	0.404727
T2D	QPCTL	600	5	129519025	132139649	2620624	0.0244498	-0.0109524	0.059852	0.175791	8866-53	0.0244498	-0.0109524	0.059852	0.175791
T2D	QPCTL	601	5	132139649	134777401	2637752	-0.0116209	-0.0470312	0.0237894	0.519966	8866-53	-0.0116209	-0.0470312	0.0237894	0.519966
T2D	QPCTL	602	5	134777401	136376050	1598649	-0.0103205	-0.0457313	0.0250903	0.567731	8866-53	-0.0103205	-0.0457313	0.0250903	0.567731
T2D	QPCTL	603	5	136376050	139265072	2889022	0.0189499	-0.0164565	0.0543563	0.294073	8866-53	0.0189499	-0.0164565	0.0543563	0.294073
T2D	QPCTL	604	5	139265072	140645971	1380899	0.00514046	-0.0302718	0.0405527	0.775954	8866-53	0.00514046	-0.0302718	0.0405527	0.775954
T2D	QPCTL	605	5	140645971	142981248	2335277	0.00851239	-0.026899	0.0439238	0.637437	8866-53	0.00851239	-0.026899	0.0439238	0.637437
T2D	QPCTL	606	5	142981248	144943354	1962106	-0.00113266	-0.0365453	0.03428	0.949999	8866-53	-0.00113266	-0.0365453	0.03428	0.949999
T2D	QPCTL	607	5	144943354	147181998	2238644	-0.0161985	-0.0516066	0.0192096	0.36979	8866-53	-0.0161985	-0.0516066	0.0192096	0.36979
T2D	QPCTL	608	5	147181998	148662624	1480626	0.0238092	-0.0115935	0.0592119	0.187386	8866-53	0.0238092	-0.0115935	0.0592119	0.187386
T2D	QPCTL	609	5	148662624	150561298	1898674	-0.0214567	-0.0568613	0.0139479	0.234812	8866-53	-0.0214567	-0.0568613	0.0139479	0.234812
T2D	QPCTL	610	5	150561298	152867774	2306476	-0.012686	-0.0480959	0.0227238	0.482446	8866-53	-0.012686	-0.0480959	0.0227238	0.482446
T2D	QPCTL	611	5	152867774	153773088	905314	-0.00102809	-0.0364408	0.0343846	0.95461	8866-53	-0.00102809	-0.0364408	0.0343846	0.95461
T2D	QPCTL	612	5	153773088	155373505	1600417	-0.00117289	-0.0365855	0.0342398	0.948226	8866-53	-0.00117289	-0.0365855	0.0342398	0.948226
T2D	QPCTL	613	5	155373505	156628700	1255195	-0.0158908	-0.0512991	0.0195174	0.378951	8866-53	-0.0158908	-0.0512991	0.0195174	0.378951
T2D	QPCTL	614	5	156628700	158825698	2196998	-0.0190382	-0.0544445	0.0163682	0.29183	8866-53	-0.0190382	-0.0544445	0.0163682	0.29183
T2D	QPCTL	615	5	158825698	159973944	1148246	0.0258994	-0.0095015	0.0613003	0.151537	8866-53	0.0258994	-0.0095015	0.0613003	0.151537
T2D	QPCTL	616	5	159973944	161482133	1508189	0.0155268	-0.0198816	0.0509353	0.38997	8866-53	0.0155268	-0.0198816	0.0509353	0.38997
T2D	QPCTL	617	5	161482133	162743908	1261775	0.00581561	-0.0295965	0.0412277	0.747471	8866-53	0.00581561	-0.0295965	0.0412277	0.747471
T2D	QPCTL	618	5	162743908	163771582	1027674	-0.0264841	-0.0618844	0.00891629	0.14251	8866-53	-0.0264841	-0.0618844	0.00891629	0.14251
T2D	QPCTL	619	5	163771582	165642395	1870813	0.0209607	-0.0144443	0.0563656	0.245811	8866-53	0.0209607	-0.0144443	0.0563656	0.245811
T2D	QPCTL	620	5	165642395	166847740	1205345	0.00286136	-0.0325512	0.0382739	0.874129	8866-53	0.00286136	-0.0325512	0.0382739	0.874129
T2D	QPCTL	621	5	166847740	168525318	1677578	-0.00287107	-0.0382836	0.0325415	0.873706	8866-53	-0.00287107	-0.0382836	0.0325415	0.873706
T2D	QPCTL	622	5	168525318	169505664	980346	-0.00324922	-0.0386617	0.0321633	0.857239	8866-53	-0.00324922	-0.0386617	0.0321633	0.857239
T2D	QPCTL	623	5	169505664	171074292	1568628	0.0154002	-0.0200083	0.0508088	0.393846	8866-53	0.0154002	-0.0200083	0.0508088	0.393846
T2D	QPCTL	624	5	171074292	172678327	1604035	-0.00971449	-0.0451255	0.0256965	0.590686	8866-53	-0.00971449	-0.0451255	0.0256965	0.590686
T2D	QPCTL	625	5	172678327	173642871	964544	0.00511127	-0.030301	0.0405235	0.777192	8866-53	0.00511127	-0.030301	0.0405235	0.777192
T2D	QPCTL	626	5	173642871	175450595	1807724	0.00477027	-0.030642	0.0401826	0.791702	8866-53	0.00477027	-0.030642	0.0401826	0.791702
T2D	QPCTL	627	5	175450595	177251507	1800912	0.0127958	-0.022614	0.0482056	0.478665	8866-53	0.0127958	-0.022614	0.0482056	0.478665
T2D	QPCTL	628	5	177251507	178413464	1161957	-0.00047176	-0.0358844	0.0349409	0.979163	8866-53	-0.00047176	-0.0358844	0.0349409	0.979163
T2D	QPCTL	629	5	178413464	179401244	987780	0.00206744	-0.0333452	0.03748	0.908873	8866-53	0.00206744	-0.0333452	0.03748	0.908873
T2D	QPCTL	630	5	179401244	180559933	1158689	0.0135385	-0.0218709	0.048948	0.45351	8866-53	0.0135385	-0.0218709	0.048948	0.45351
T2D	QPCTL	631	5	180559933	180885156	325223	0.015716	-0.0196924	0.0511243	0.38422	8866-53	0.015716	-0.0196924	0.0511243	0.38422
T2D	QPCTL	632	6	73924	1452362	1378438	0.011297	-0.0241135	0.0467074	0.531669	8866-53	0.011297	-0.0241135	0.0467074	0.531669
T2D	QPCTL	633	6	1452362	2458936	1006574	0.0103755	-0.0250353	0.0457863	0.56567	8866-53	0.0103755	-0.0250353	0.0457863	0.56567
T2D	QPCTL	634	6	2458936	3573593	1114657	0.00634906	-0.0290629	0.041761	0.725205	8866-53	0.00634906	-0.0290629	0.041761	0.725205
T2D	QPCTL	635	6	3573593	4617817	1044224	0.0469062	0.0115322	0.0822801	0.00936819	8866-53	0.0469062	0.0115322	0.0822801	0.00936819
T2D	QPCTL	636	6	4617817	5791472	1173655	0.00801446	-0.0273971	0.043426	0.657247	8866-53	0.00801446	-0.0273971	0.043426	0.657247
T2D	QPCTL	637	6	5791472	6785207	993735	-0.0189397	-0.054346	0.0164667	0.294334	8866-53	-0.0189397	-0.054346	0.0164667	0.294334
T2D	QPCTL	638	6	6785207	7808936	1023729	-0.036383	-0.0717724	-0.000993599	0.0439092	8866-53	-0.036383	-0.0717724	-0.000993599	0.0439092
T2D	QPCTL	639	6	7808936	9020026	1211090	-0.00950952	-0.0449206	0.0259016	0.598545	8866-53	-0.00950952	-0.0449206	0.0259016	0.598545
T2D	QPCTL	640	6	9020026	10540317	1520291	0.0105441	-0.0248666	0.0459548	0.559371	8866-53	0.0105441	-0.0248666	0.0459548	0.559371
T2D	QPCTL	641	6	10540317	11790816	1250499	-0.0163718	-0.0517798	0.0190362	0.364691	8866-53	-0.0163718	-0.0517798	0.0190362	0.364691
T2D	QPCTL	642	6	11790816	13209388	1418572	-0.0214539	-0.0568585	0.0139506	0.234871	8866-53	-0.0214539	-0.0568585	0.0139506	0.234871
T2D	QPCTL	643	6	13209388	14802924	1593536	0.0199207	-0.015485	0.0553264	0.270032	8866-53	0.0199207	-0.015485	0.0553264	0.270032
T2D	QPCTL	644	6	14802924	17386405	2583481	0.0193422	-0.0160639	0.0547483	0.284189	8866-53	0.0193422	-0.0160639	0.0547483	0.284189
T2D	QPCTL	645	6	17386405	19207487	1821082	0.00306758	-0.0323449	0.0384801	0.865142	8866-53	0.00306758	-0.0323449	0.0384801	0.865142
T2D	QPCTL	646	6	19207487	21684065	2476578	-0.0229205	-0.058324	0.0124829	0.204395	8866-53	-0.0229205	-0.058324	0.0124829	0.204395
T2D	QPCTL	647	6	21684065	22748307	1064242	-0.0017107	-0.0371233	0.0337019	0.924545	8866-53	-0.0017107	-0.0371233	0.0337019	0.924545
T2D	QPCTL	648	6	22748307	23936619	1188312	-2.41721e-05	-0.0354369	0.0353885	0.998932	8866-53	-2.41721e-05	-0.0354369	0.0353885	0.998932
T2D	QPCTL	649	6	23936619	24852275	915656	0.0167455	-0.0186623	0.0521532	0.353847	8866-53	0.0167455	-0.0186623	0.0521532	0.353847
T2D	QPCTL	650	6	24852275	25684587	832312	-0.0280612	-0.0634601	0.0073376	0.120214	8866-53	-0.0280612	-0.0634601	0.0073376	0.120214
T2D	QPCTL	651	6	25684587	26791233	1106646	-0.0396709	-0.0750559	-0.00428593	0.0280072	8866-53	-0.0396709	-0.0750559	-0.00428593	0.0280072
T2D	QPCTL	652	6	26791233	28017819	1226586	0.00939351	-0.0260176	0.0448046	0.603015	8866-53	0.00939351	-0.0260176	0.0448046	0.603015
T2D	QPCTL	653	6	28017819	28917608	899789	0.000917944	-0.0344947	0.0363306	0.959468	8866-53	0.000917944	-0.0344947	0.0363306	0.959468
T2D	QPCTL	654	6	28917608	29737971	820363	0.0105042	-0.0249066	0.0459149	0.560861	8866-53	0.0105042	-0.0249066	0.0459149	0.560861
T2D	QPCTL	655	6	29737971	30798168	1060197	-0.00332027	-0.0387328	0.0320922	0.854152	8866-53	-0.00332027	-0.0387328	0.0320922	0.854152
T2D	QPCTL	656	6	30798168	31571218	773050	0.0120561	-0.023354	0.0474663	0.504456	8866-53	0.0120561	-0.023354	0.0474663	0.504456
T2D	QPCTL	657	6	31571218	32682664	1111446	0.0155368	-0.0198716	0.0509453	0.389663	8866-53	0.0155368	-0.0198716	0.0509453	0.389663
T2D	QPCTL	658	6	32682664	33236497	553833	0.0225256	-0.0128781	0.0579294	0.212303	8866-53	0.0225256	-0.0128781	0.0579294	0.212303
T2D	QPCTL	659	6	33236497	35455756	2219259	0.022077	-0.0133271	0.0574811	0.221553	8866-53	0.022077	-0.0133271	0.0574811	0.221553
T2D	QPCTL	660	6	35455756	37572596	2116840	0.0123275	-0.0230825	0.0477375	0.494911	8866-53	0.0123275	-0.0230825	0.0477375	0.494911
T2D	QPCTL	661	6	37572596	39295677	1723081	-0.0120468	-0.047457	0.0233633	0.504785	8866-53	-0.0120468	-0.047457	0.0233633	0.504785
T2D	QPCTL	662	6	39295677	40345115	1049438	0.00151798	-0.0338947	0.0369306	0.933024	8866-53	0.00151798	-0.0338947	0.0369306	0.933024
T2D	QPCTL	663	6	40345115	42038721	1693606	-0.0281891	-0.0635878	0.00720959	0.118533	8866-53	-0.0281891	-0.0635878	0.00720959	0.118533
T2D	QPCTL	664	6	42038721	43756169	1717448	-0.0321819	-0.0675764	0.00321252	0.0747219	8866-53	-0.0321819	-0.0675764	0.00321252	0.0747219
T2D	QPCTL	665	6	43756169	45406563	1650394	0.0292628	-0.00613481	0.0646604	0.105138	8866-53	0.0292628	-0.00613481	0.0646604	0.105138
T2D	QPCTL	666	6	45406563	47311898	1905335	0.0043249	-0.0310875	0.0397373	0.810762	8866-53	0.0043249	-0.0310875	0.0397373	0.810762
T2D	QPCTL	667	6	47311898	48391125	1079227	-0.0252874	-0.0606888	0.0101141	0.161447	8866-53	-0.0252874	-0.0606888	0.0101141	0.161447
T2D	QPCTL	668	6	48391125	50386145	1995020	0.00586702	-0.0295451	0.0412791	0.745316	8866-53	0.00586702	-0.0295451	0.0412791	0.745316
T2D	QPCTL	669	6	50386145	52210476	1824331	-0.00751316	-0.0429249	0.0278985	0.677438	8866-53	-0.00751316	-0.0429249	0.0278985	0.677438
T2D	QPCTL	670	6	52210476	53279102	1068626	0.010327	-0.0250838	0.0457378	0.567488	8866-53	0.010327	-0.0250838	0.0457378	0.567488
T2D	QPCTL	671	6	53279102	55468270	2189168	-0.0105034	-0.0459141	0.0249074	0.560889	8866-53	-0.0105034	-0.0459141	0.0249074	0.560889
T2D	QPCTL	672	6	55468270	56105313	637043	0.00955095	-0.0258601	0.044962	0.596953	8866-53	0.00955095	-0.0258601	0.044962	0.596953
T2D	QPCTL	673	6	56105313	57599465	1494152	-0.00358495	-0.0389974	0.0318275	0.842672	8866-53	-0.00358495	-0.0389974	0.0318275	0.842672
T2D	QPCTL	674	6	57599465	61880512	4281047	0.00737471	-0.028037	0.0427864	0.683056	8866-53	0.00737471	-0.028037	0.0427864	0.683056
T2D	QPCTL	675	6	61880512	63552888	1672376	0.0317356	-0.00365932	0.0671306	0.0788429	8866-53	0.0317356	-0.00365932	0.0671306	0.0788429
T2D	QPCTL	676	6	63552888	65765742	2212854	4.81984e-05	-0.0353645	0.0354609	0.997871	8866-53	4.81984e-05	-0.0353645	0.0354609	0.997871
T2D	QPCTL	677	6	65765742	67329215	1563473	0.0134271	-0.0219824	0.0488366	0.457235	8866-53	0.0134271	-0.0219824	0.0488366	0.457235
T2D	QPCTL	678	6	67329215	68849483	1520268	0.00242472	-0.0329879	0.0378373	0.893212	8866-53	0.00242472	-0.0329879	0.0378373	0.893212
T2D	QPCTL	679	6	68849483	69523448	673965	-0.000800736	-0.0362134	0.0346119	0.96464	8866-53	-0.000800736	-0.0362134	0.0346119	0.96464
T2D	QPCTL	680	6	69523448	71609510	2086062	-0.0097768	-0.0451878	0.0256342	0.588306	8866-53	-0.0097768	-0.0451878	0.0256342	0.588306
T2D	QPCTL	681	6	71609510	73450097	1840587	-0.0187804	-0.0541869	0.0166261	0.298413	8866-53	-0.0187804	-0.0541869	0.0166261	0.298413
T2D	QPCTL	682	6	73450097	75462003	2011906	0.0172496	-0.0181578	0.0526571	0.339541	8866-53	0.0172496	-0.0181578	0.0526571	0.339541
T2D	QPCTL	683	6	75462003	77414881	1952878	-0.0265991	-0.0619994	0.00880112	0.140783	8866-53	-0.0265991	-0.0619994	0.00880112	0.140783
T2D	QPCTL	684	6	77414881	78957728	1542847	0.00840161	-0.0270098	0.0438131	0.641823	8866-53	0.00840161	-0.0270098	0.0438131	0.641823
T2D	QPCTL	685	6	78957728	80691170	1733442	-0.000238728	-0.0356514	0.035174	0.989455	8866-53	-0.000238728	-0.0356514	0.035174	0.989455
T2D	QPCTL	686	6	80691170	81929222	1238052	-0.00217222	-0.0375848	0.0332404	0.904276	8866-53	-0.00217222	-0.0375848	0.0332404	0.904276
T2D	QPCTL	687	6	81929222	83127149	1197927	0.00902209	-0.0263892	0.0444333	0.617423	8866-53	0.00902209	-0.0263892	0.0444333	0.617423
T2D	QPCTL	688	6	83127149	85209989	2082840	0.0151836	-0.0202251	0.0505922	0.400536	8866-53	0.0151836	-0.0202251	0.0505922	0.400536
T2D	QPCTL	689	6	85209989	87069500	1859511	-0.0223886	-0.0577925	0.0130152	0.215098	8866-53	-0.0223886	-0.0577925	0.0130152	0.215098
T2D	QPCTL	690	6	87069500	88822140	1752640	-0.0111943	-0.0466048	0.0242162	0.535404	8866-53	-0.0111943	-0.0466048	0.0242162	0.535404
T2D	QPCTL	691	6	88822140	89973052	1150912	-0.0132484	-0.048658	0.0221612	0.463246	8866-53	-0.0132484	-0.048658	0.0221612	0.463246
T2D	QPCTL	692	6	89973052	91843196	1870144	-0.00655989	-0.0419718	0.028852	0.716468	8866-53	-0.00655989	-0.0419718	0.028852	0.716468
T2D	QPCTL	693	6	91843196	93428644	1585448	-0.00350241	-0.0389149	0.0319101	0.846249	8866-53	-0.00350241	-0.0389149	0.0319101	0.846249
T2D	QPCTL	694	6	93428644	94118142	689498	0.0040734	-0.031339	0.0394858	0.821576	8866-53	0.0040734	-0.031339	0.0394858	0.821576
T2D	QPCTL	695	6	94118142	94441175	323033	0.0188669	-0.0165396	0.0542733	0.296194	8866-53	0.0188669	-0.0165396	0.0542733	0.296194
T2D	QPCTL	696	6	94441175	97093511	2652336	-0.0143838	-0.0497929	0.0210252	0.425811	8866-53	-0.0143838	-0.0497929	0.0210252	0.425811
T2D	QPCTL	697	6	97093511	97842284	748773	0.017204	-0.0182035	0.0526114	0.340822	8866-53	0.017204	-0.0182035	0.0526114	0.340822
T2D	QPCTL	698	6	97842284	100630146	2787862	-0.0126808	-0.0480907	0.022729	0.482626	8866-53	-0.0126808	-0.0480907	0.022729	0.482626
T2D	QPCTL	699	6	100630146	102636772	2006626	0.0366649	0.00127589	0.0720539	0.0422975	8866-53	0.0366649	0.00127589	0.0720539	0.0422975
T2D	QPCTL	700	6	102636772	103983395	1346623	0.0148356	-0.0205732	0.0502444	0.41142	8866-53	0.0148356	-0.0205732	0.0502444	0.41142
T2D	QPCTL	701	6	103983395	106056733	2073338	-0.000881367	-0.036294	0.0345313	0.961082	8866-53	-0.000881367	-0.036294	0.0345313	0.961082
T2D	QPCTL	702	6	106056733	107450306	1393573	0.00808239	-0.0273291	0.0434939	0.65453	8866-53	0.00808239	-0.0273291	0.0434939	0.65453
T2D	QPCTL	703	6	107450306	108464380	1014074	0.0242354	-0.011167	0.0596377	0.179611	8866-53	0.0242354	-0.011167	0.0596377	0.179611
T2D	QPCTL	704	6	108464380	110304247	1839867	-0.00259876	-0.0380113	0.0328138	0.885598	8866-53	-0.00259876	-0.0380113	0.0328138	0.885598
T2D	QPCTL	705	6	110304247	112345014	2040767	0.0368595	0.00147068	0.0722482	0.0412149	8866-53	0.0368595	0.00147068	0.0722482	0.0412149
T2D	QPCTL	706	6	112345014	114220833	1875819	-0.0214987	-0.0569032	0.0139059	0.233897	8866-53	-0.0214987	-0.0569032	0.0139059	0.233897
T2D	QPCTL	707	6	114220833	116131396	1910563	-0.0127662	-0.048176	0.0226437	0.479685	8866-53	-0.0127662	-0.048176	0.0226437	0.479685
T2D	QPCTL	708	6	116131396	117672972	1541576	-0.00750782	-0.0429195	0.0279039	0.677654	8866-53	-0.00750782	-0.0429195	0.0279039	0.677654
T2D	QPCTL	709	6	117672972	118963115	1290143	-0.00922463	-0.0446358	0.0261866	0.609547	8866-53	-0.00922463	-0.0446358	0.0261866	0.609547
T2D	QPCTL	710	6	118963115	119963278	1000163	0.00116887	-0.0342438	0.0365815	0.948403	8866-53	0.00116887	-0.0342438	0.0365815	0.948403
T2D	QPCTL	711	6	119963278	120512128	548850	-0.00498079	-0.040393	0.0304315	0.782735	8866-53	-0.00498079	-0.040393	0.0304315	0.782735
T2D	QPCTL	712	6	120512128	121905676	1393548	0.00299068	-0.0324218	0.0384032	0.868491	8866-53	0.00299068	-0.0324218	0.0384032	0.868491
T2D	QPCTL	713	6	121905676	123856181	1950505	-0.00859025	-0.0440016	0.0268211	0.634362	8866-53	-0.00859025	-0.0440016	0.0268211	0.634362
T2D	QPCTL	714	6	123856181	125424383	1568202	-0.00203772	-0.0374503	0.0333749	0.910177	8866-53	-0.00203772	-0.0374503	0.0333749	0.910177
T2D	QPCTL	715	6	125424383	127540461	2116078	-0.0132027	-0.0486123	0.022207	0.464792	8866-53	-0.0132027	-0.0486123	0.022207	0.464792
T2D	QPCTL	716	6	127540461	129861031	2320570	-0.00543355	-0.0408457	0.0299786	0.763549	8866-53	-0.00543355	-0.0408457	0.0299786	0.763549
T2D	QPCTL	717	6	129861031	130935454	1074423	0.00741794	-0.0279938	0.0428297	0.6813	8866-53	0.00741794	-0.0279938	0.0428297	0.6813
T2D	QPCTL	718	6	130935454	132765669	1830215	-0.0279616	-0.0633605	0.00743732	0.121537	8866-53	-0.0279616	-0.0633605	0.00743732	0.121537
T2D	QPCTL	719	6	132765669	134244243	1478574	-0.00599861	-0.0414107	0.0294134	0.739808	8866-53	-0.00599861	-0.0414107	0.0294134	0.739808
T2D	QPCTL	720	6	134244243	136224177	1979934	0.0116813	-0.023729	0.0470915	0.517801	8866-53	0.0116813	-0.023729	0.0470915	0.517801
T2D	QPCTL	721	6	136224177	137614218	1390041	0.00254398	-0.0328686	0.0379565	0.887993	8866-53	0.00254398	-0.0328686	0.0379565	0.887993
T2D	QPCTL	722	6	137614218	138822629	1208411	0.000381939	-0.0350307	0.0357946	0.98313	8866-53	0.000381939	-0.0350307	0.0357946	0.98313
T2D	QPCTL	723	6	138822629	139845436	1022807	-0.00268138	-0.0380939	0.0327312	0.881987	8866-53	-0.00268138	-0.0380939	0.0327312	0.881987
T2D	QPCTL	724	6	139845436	142288479	2443043	-0.000463695	-0.0358764	0.034949	0.979519	8866-53	-0.000463695	-0.0358764	0.034949	0.979519
T2D	QPCTL	725	6	142288479	145319810	3031331	-0.00114464	-0.0365573	0.034268	0.949471	8866-53	-0.00114464	-0.0365573	0.034268	0.949471
T2D	QPCTL	726	6	145319810	146665424	1345614	-0.0275729	-0.0629722	0.00782639	0.126805	8866-53	-0.0275729	-0.0629722	0.00782639	0.126805
T2D	QPCTL	727	6	146665424	148920352	2254928	-0.0078545	-0.0432661	0.0275571	0.663664	8866-53	-0.0078545	-0.0432661	0.0275571	0.663664
T2D	QPCTL	728	6	148920352	150253404	1333052	0.0124499	-0.0229601	0.0478598	0.490636	8866-53	0.0124499	-0.0229601	0.0478598	0.490636
T2D	QPCTL	729	6	150253404	151912703	1659299	0.0160766	-0.0193315	0.0514848	0.373402	8866-53	0.0160766	-0.0193315	0.0514848	0.373402
T2D	QPCTL	730	6	151912703	153094496	1181793	0.0174579	-0.0179494	0.0528652	0.333741	8866-53	0.0174579	-0.0179494	0.0528652	0.333741
T2D	QPCTL	731	6	153094496	154974120	1879624	0.00895886	-0.0264524	0.0443701	0.619891	8866-53	0.00895886	-0.0264524	0.0443701	0.619891
T2D	QPCTL	732	6	154974120	156763326	1789206	-0.017689	-0.0530962	0.0177182	0.32738	8866-53	-0.017689	-0.0530962	0.0177182	0.32738
T2D	QPCTL	733	6	156763326	158218719	1455393	0.0202776	-0.0151279	0.055683	0.261542	8866-53	0.0202776	-0.0151279	0.055683	0.261542
T2D	QPCTL	734	6	158218719	160580497	2361778	-0.0241206	-0.059523	0.0112819	0.181681	8866-53	-0.0241206	-0.059523	0.0112819	0.181681
T2D	QPCTL	735	6	160580497	162169564	1589067	-0.0154449	-0.0508534	0.0199635	0.392474	8866-53	-0.0154449	-0.0508534	0.0199635	0.392474
T2D	QPCTL	736	6	162169564	162931203	761639	0.0112113	-0.0241991	0.0466218	0.534784	8866-53	0.0112113	-0.0241991	0.0466218	0.534784
T2D	QPCTL	737	6	162931203	164383521	1452318	-0.0331791	-0.0685724	0.0022142	0.0661482	8866-53	-0.0331791	-0.0685724	0.0022142	0.0661482
T2D	QPCTL	738	6	164383521	165586864	1203343	0.00798761	-0.027424	0.0433992	0.658323	8866-53	0.00798761	-0.027424	0.0433992	0.658323
T2D	QPCTL	739	6	165586864	167024733	1437869	-0.0113015	-0.046712	0.0241089	0.531503	8866-53	-0.0113015	-0.046712	0.0241089	0.531503
T2D	QPCTL	740	6	167024733	168042835	1018102	0.014159	-0.0212501	0.0495682	0.433078	8866-53	0.014159	-0.0212501	0.0495682	0.433078
T2D	QPCTL	741	6	168042835	169382050	1339215	0.0114848	-0.0239255	0.0468952	0.524866	8866-53	0.0114848	-0.0239255	0.0468952	0.524866
T2D	QPCTL	742	6	169382050	170330173	948123	-0.00508889	-0.0405011	0.0303233	0.778142	8866-53	-0.00508889	-0.0405011	0.0303233	0.778142
T2D	QPCTL	743	6	170330173	171051270	721097	0.0221816	-0.0132224	0.0575857	0.21937	8866-53	0.0221816	-0.0132224	0.0575857	0.21937
T2D	QPCTL	744	7	16161	972752	956591	-0.0230519	-0.0584553	0.0123514	0.201811	8866-53	-0.0230519	-0.0584553	0.0123514	0.201811
T2D	QPCTL	745	7	972752	1353067	380315	0.0129218	-0.0224879	0.0483316	0.474345	8866-53	0.0129218	-0.0224879	0.0483316	0.474345
T2D	QPCTL	746	7	1353067	2062398	709331	-0.0222828	-0.0576867	0.0131212	0.217275	8866-53	-0.0222828	-0.0576867	0.0131212	0.217275
T2D	QPCTL	747	7	2062398	2772227	709829	-0.00184869	-0.0372613	0.0335639	0.918479	8866-53	-0.00184869	-0.0372613	0.0335639	0.918479
T2D	QPCTL	748	7	2772227	4573428	1801201	-0.00726069	-0.0426725	0.0281511	0.687696	8866-53	-0.00726069	-0.0426725	0.0281511	0.687696
T2D	QPCTL	749	7	4573428	5416232	842804	0.0139912	-0.0214181	0.0494004	0.438552	8866-53	0.0139912	-0.0214181	0.0494004	0.438552
T2D	QPCTL	750	7	5416232	5854526	438294	0.0343673	-0.00102465	0.0697592	0.0570074	8866-53	0.0343673	-0.00102465	0.0697592	0.0570074
T2D	QPCTL	751	7	5854526	6573857	719331	0.0077044	-0.0277072	0.043116	0.669707	8866-53	0.0077044	-0.0277072	0.043116	0.669707
T2D	QPCTL	752	7	6573857	7808752	1234895	-0.0103514	-0.0457622	0.0250594	0.566574	8866-53	-0.0103514	-0.0457622	0.0250594	0.566574
T2D	QPCTL	753	7	7808752	9123423	1314671	-0.0137249	-0.0491343	0.0216845	0.447317	8866-53	-0.0137249	-0.0491343	0.0216845	0.447317
T2D	QPCTL	754	7	9123423	9987499	864076	0.00376855	-0.0316439	0.039181	0.834728	8866-53	0.00376855	-0.0316439	0.039181	0.834728
T2D	QPCTL	755	7	9987499	11299198	1311699	-0.0155535	-0.050962	0.0198549	0.389154	8866-53	-0.0155535	-0.050962	0.0198549	0.389154
T2D	QPCTL	756	7	11299198	12635461	1336263	-0.00495107	-0.0403633	0.0304612	0.784	8866-53	-0.00495107	-0.0403633	0.0304612	0.784
T2D	QPCTL	757	7	12635461	13884202	1248741	-0.0336638	-0.0690566	0.0017289	0.0622828	8866-53	-0.0336638	-0.0690566	0.0017289	0.0622828
T2D	QPCTL	758	7	13884202	15143657	1259455	0.00870712	-0.0267042	0.0441185	0.629759	8866-53	0.00870712	-0.0267042	0.0441185	0.629759
T2D	QPCTL	759	7	15143657	16902069	1758412	0.0174739	-0.0179334	0.0528812	0.333298	8866-53	0.0174739	-0.0179334	0.0528812	0.333298
T2D	QPCTL	760	7	16902069	19481547	2579478	-0.0368313	-0.0722201	-0.00144244	0.0413703	8866-53	-0.0368313	-0.0722201	-0.00144244	0.0413703
T2D	QPCTL	761	7	19481547	20124908	643361	-0.00373744	-0.0391499	0.031675	0.836073	8866-53	-0.00373744	-0.0391499	0.031675	0.836073
T2D	QPCTL	762	7	20124908	22507629	2382721	-0.0262858	-0.0616863	0.00911476	0.145524	8866-53	-0.0262858	-0.0616863	0.00911476	0.145524
T2D	QPCTL	763	7	22507629	23471442	963813	-0.021441	-0.0568456	0.0139636	0.235154	8866-53	-0.021441	-0.0568456	0.0139636	0.235154
T2D	QPCTL	764	7	23471442	25077259	1605817	-0.014106	-0.0495152	0.0213032	0.434803	8866-53	-0.014106	-0.0495152	0.0213032	0.434803
T2D	QPCTL	765	7	25077259	25909555	832296	0.0100346	-0.0253763	0.0454456	0.578506	8866-53	0.0100346	-0.0253763	0.0454456	0.578506
T2D	QPCTL	766	7	25909555	28360309	2450754	0.00953584	-0.0258753	0.0449469	0.597534	8866-53	0.00953584	-0.0258753	0.0449469	0.597534
T2D	QPCTL	767	7	28360309	31137289	2776980	-0.0165357	-0.0519436	0.0188721	0.359908	8866-53	-0.0165357	-0.0519436	0.0188721	0.359908
T2D	QPCTL	768	7	31137289	33555768	2418479	-0.00622663	-0.0416386	0.0291854	0.730296	8866-53	-0.00622663	-0.0416386	0.0291854	0.730296
T2D	QPCTL	769	7	33555768	36213538	2657770	0.0136679	-0.0217415	0.0490773	0.449206	8866-53	0.0136679	-0.0217415	0.0490773	0.449206
T2D	QPCTL	770	7	36213538	37555184	1341646	-0.0264551	-0.0618555	0.00894529	0.142947	8866-53	-0.0264551	-0.0618555	0.00894529	0.142947
T2D	QPCTL	771	7	37555184	38966703	1411519	-0.0143445	-0.0497536	0.0210645	0.427076	8866-53	-0.0143445	-0.0497536	0.0210645	0.427076
T2D	QPCTL	772	7	38966703	39862670	895967	-0.000273057	-0.0356857	0.0351396	0.987939	8866-53	-0.000273057	-0.0356857	0.0351396	0.987939
T2D	QPCTL	773	7	39862670	42001811	2139141	5.52868e-05	-0.0353574	0.035468	0.997558	8866-53	5.52868e-05	-0.0353574	0.035468	0.997558
T2D	QPCTL	774	7	42001811	43159074	1157263	0.000331633	-0.0350811	0.0357443	0.985351	8866-53	0.000331633	-0.0350811	0.0357443	0.985351
T2D	QPCTL	775	7	43159074	44763828	1604754	-0.0240121	-0.0594146	0.0113905	0.183655	8866-53	-0.0240121	-0.0594146	0.0113905	0.183655
T2D	QPCTL	776	7	44763828	45952922	1189094	-0.0103059	-0.0457167	0.0251049	0.568279	8866-53	-0.0103059	-0.0457167	0.0251049	0.568279
T2D	QPCTL	777	7	45952922	46986720	1033798	0.013472	-0.0219375	0.0488815	0.455732	8866-53	0.013472	-0.0219375	0.0488815	0.455732
T2D	QPCTL	778	7	46986720	49212278	2225558	-0.0216759	-0.0570803	0.0137285	0.230063	8866-53	-0.0216759	-0.0570803	0.0137285	0.230063
T2D	QPCTL	779	7	49212278	51675322	2463044	0.0149926	-0.0204161	0.0504013	0.406487	8866-53	0.0149926	-0.0204161	0.0504013	0.406487
T2D	QPCTL	780	7	51675322	53176312	1500990	0.00485905	-0.0305532	0.0402713	0.787917	8866-53	0.00485905	-0.0305532	0.0402713	0.787917
T2D	QPCTL	781	7	53176312	54222976	1046664	0.0138822	-0.0215271	0.0492915	0.442127	8866-53	0.0138822	-0.0215271	0.0492915	0.442127
T2D	QPCTL	782	7	54222976	55691584	1468608	-0.000744256	-0.0361569	0.0346684	0.967133	8866-53	-0.000744256	-0.0361569	0.0346684	0.967133
T2D	QPCTL	783	7	55691584	57382638	1691054	0.00855621	-0.0268552	0.0439676	0.635706	8866-53	0.00855621	-0.0268552	0.0439676	0.635706
T2D	QPCTL	784	7	57382638	63307359	5924721	-0.0205578	-0.0559631	0.0148474	0.255005	8866-53	-0.0205578	-0.0559631	0.0148474	0.255005
T2D	QPCTL	785	7	63307359	63641125	333766	-0.0178212	-0.0532283	0.0175859	0.323777	8866-53	-0.0178212	-0.0532283	0.0175859	0.323777
T2D	QPCTL	786	7	63641125	65689809	2048684	-0.00953208	-0.0449432	0.025879	0.597678	8866-53	-0.00953208	-0.0449432	0.025879	0.597678
T2D	QPCTL	787	7	65689809	68234074	2544265	-0.0283089	-0.0637075	0.00708968	0.116976	8866-53	-0.0283089	-0.0637075	0.00708968	0.116976
T2D	QPCTL	788	7	68234074	69085364	851290	0.0304361	-0.00496033	0.0658324	0.0919041	8866-53	0.0304361	-0.00496033	0.0658324	0.0919041
T2D	QPCTL	789	7	69085364	71874885	2789521	0.0137793	-0.0216301	0.0491886	0.445519	8866-53	0.0137793	-0.0216301	0.0491886	0.445519
T2D	QPCTL	790	7	71874885	73334602	1459717	0.0125057	-0.0229042	0.0479157	0.488692	8866-53	0.0125057	-0.0229042	0.0479157	0.488692
T2D	QPCTL	791	7	73334602	76458564	3123962	-0.0164788	-0.0518867	0.0189291	0.361565	8866-53	-0.0164788	-0.0518867	0.0189291	0.361565
T2D	QPCTL	792	7	76458564	78093859	1635295	0.0173958	-0.0180116	0.0528032	0.335464	8866-53	0.0173958	-0.0180116	0.0528032	0.335464
T2D	QPCTL	793	7	78093859	79888069	1794210	0.0287382	-0.00665997	0.0641363	0.111525	8866-53	0.0287382	-0.00665997	0.0641363	0.111525
T2D	QPCTL	794	7	79888069	82022686	2134617	0.0135078	-0.0219017	0.0489173	0.454536	8866-53	0.0135078	-0.0219017	0.0489173	0.454536
T2D	QPCTL	795	7	82022686	83801203	1778517	-0.0146345	-0.0500434	0.0207744	0.417789	8866-53	-0.0146345	-0.0500434	0.0207744	0.417789
T2D	QPCTL	796	7	83801203	85572182	1770979	-0.0248202	-0.0602221	0.0105816	0.169334	8866-53	-0.0248202	-0.0602221	0.0105816	0.169334
T2D	QPCTL	797	7	85572182	87825004	2252822	-0.00306326	-0.0384758	0.0323493	0.86533	8866-53	-0.00306326	-0.0384758	0.0323493	0.86533
T2D	QPCTL	798	7	87825004	90661784	2836780	-0.0119359	-0.0473461	0.0234743	0.508716	8866-53	-0.0119359	-0.0473461	0.0234743	0.508716
T2D	QPCTL	799	7	90661784	92493752	1831968	-0.0342213	-0.0696134	0.00117078	0.0580704	8866-53	-0.0342213	-0.0696134	0.00117078	0.0580704
T2D	QPCTL	800	7	92493752	93966601	1472849	-0.0177892	-0.0531963	0.0176179	0.324647	8866-53	-0.0177892	-0.0531963	0.0176179	0.324647
T2D	QPCTL	801	7	93966601	96073508	2106907	0.0237012	-0.0117016	0.059104	0.189396	8866-53	0.0237012	-0.0117016	0.059104	0.189396
T2D	QPCTL	802	7	96073508	97099570	1026062	-0.0149238	-0.0503326	0.0204849	0.408643	8866-53	-0.0149238	-0.0503326	0.0204849	0.408643
T2D	QPCTL	803	7	97099570	98715474	1615904	-0.0279984	-0.0633973	0.00740053	0.121047	8866-53	-0.0279984	-0.0633973	0.00740053	0.121047
T2D	QPCTL	804	7	98715474	100196651	1481177	-0.00641144	-0.0418234	0.0290005	0.722616	8866-53	-0.00641144	-0.0418234	0.0290005	0.722616
T2D	QPCTL	805	7	100196651	101199253	1002602	-0.00284403	-0.0382566	0.0325685	0.874886	8866-53	-0.00284403	-0.0382566	0.0325685	0.874886
T2D	QPCTL	806	7	101199253	103197510	1998257	0.0304115	-0.00498494	0.0658079	0.092167	8866-53	0.0304115	-0.00498494	0.0658079	0.092167
T2D	QPCTL	807	7	103197510	104159525	962015	0.00616118	-0.0292508	0.0415732	0.733022	8866-53	0.00616118	-0.0292508	0.0415732	0.733022
T2D	QPCTL	808	7	104159525	105682905	1523380	0.00952912	-0.025882	0.0449402	0.597792	8866-53	0.00952912	-0.025882	0.0449402	0.597792
T2D	QPCTL	809	7	105682905	107780178	2097273	0.0239533	-0.0114493	0.0593559	0.184731	8866-53	0.0239533	-0.0114493	0.0593559	0.184731
T2D	QPCTL	810	7	107780178	109647594	1867416	-0.0133777	-0.0487872	0.0220319	0.458894	8866-53	-0.0133777	-0.0487872	0.0220319	0.458894
T2D	QPCTL	811	7	109647594	112618684	2971090	0.00580894	-0.0296032	0.041221	0.747751	8866-53	0.00580894	-0.0296032	0.041221	0.747751
T2D	QPCTL	812	7	112618684	113712387	1093703	0.00023336	-0.0351793	0.035646	0.989692	8866-53	0.00023336	-0.0351793	0.035646	0.989692
T2D	QPCTL	813	7	113712387	116780178	3067791	0.0134059	-0.0220036	0.0488155	0.457945	8866-53	0.0134059	-0.0220036	0.0488155	0.457945
T2D	QPCTL	814	7	116780178	118351581	1571403	-0.0129334	-0.0483432	0.0224763	0.473948	8866-53	-0.0129334	-0.0483432	0.0224763	0.473948
T2D	QPCTL	815	7	118351581	121045273	2693692	-0.0307178	-0.0661139	0.00467828	0.0889341	8866-53	-0.0307178	-0.0661139	0.00467828	0.0889341
T2D	QPCTL	816	7	121045273	121933630	888357	-0.0324256	-0.0678198	0.0029686	0.0725475	8866-53	-0.0324256	-0.0678198	0.0029686	0.0725475
T2D	QPCTL	817	7	121933630	124156805	2223175	0.0103053	-0.0251055	0.0457162	0.568301	8866-53	0.0103053	-0.0251055	0.0457162	0.568301
T2D	QPCTL	818	7	124156805	124167552	10747	-0.00453613	-0.0399485	0.0308762	0.801708	8866-53	-0.00453613	-0.0399485	0.0308762	0.801708
T2D	QPCTL	819	7	124167552	126519170	2351618	-0.00199156	-0.0374042	0.0334211	0.912203	8866-53	-0.00199156	-0.0374042	0.0334211	0.912203
T2D	QPCTL	820	7	126519170	126869221	350051	-0.024163	-0.0595654	0.0112394	0.180914	8866-53	-0.024163	-0.0595654	0.0112394	0.180914
T2D	QPCTL	821	7	126869221	128778386	1909165	-0.0193256	-0.0547317	0.0160805	0.284604	8866-53	-0.0193256	-0.0547317	0.0160805	0.284604
T2D	QPCTL	822	7	128778386	130422414	1644028	0.00400614	-0.0314063	0.0394185	0.824473	8866-53	0.00400614	-0.0314063	0.0394185	0.824473
T2D	QPCTL	823	7	130422414	132805848	2383434	-0.000786627	-0.0361993	0.034626	0.965263	8866-53	-0.000786627	-0.0361993	0.034626	0.965263
T2D	QPCTL	824	7	132805848	134307596	1501748	-0.0251084	-0.06051	0.0102932	0.164434	8866-53	-0.0251084	-0.06051	0.0102932	0.164434
T2D	QPCTL	825	7	134307596	135591083	1283487	0.039757	0.00437213	0.0751419	0.0276684	8866-53	0.039757	0.00437213	0.0751419	0.0276684
T2D	QPCTL	826	7	135591083	136876562	1285479	0.0186676	-0.016739	0.0540741	0.301327	8866-53	0.0186676	-0.016739	0.0540741	0.301327
T2D	QPCTL	827	7	136876562	138744679	1868117	-0.0154888	-0.0508973	0.0199196	0.391131	8866-53	-0.0154888	-0.0508973	0.0199196	0.391131
T2D	QPCTL	828	7	138744679	139933177	1188498	-0.0173101	-0.0527175	0.0180973	0.337851	8866-53	-0.0173101	-0.0527175	0.0180973	0.337851
T2D	QPCTL	829	7	139933177	140235210	302033	-0.0115543	-0.0469646	0.023856	0.522362	8866-53	-0.0115543	-0.0469646	0.023856	0.522362
T2D	QPCTL	830	7	140235210	141226557	991347	0.00266547	-0.0327471	0.038078	0.882682	8866-53	0.00266547	-0.0327471	0.038078	0.882682
T2D	QPCTL	831	7	141226557	142656310	1429753	-0.00175845	-0.0371711	0.0336542	0.922445	8866-53	-0.00175845	-0.0371711	0.0336542	0.922445
T2D	QPCTL	832	7	142656310	144968289	2311979	-0.00273682	-0.0381494	0.0326757	0.879565	8866-53	-0.00273682	-0.0381494	0.0326757	0.879565
T2D	QPCTL	833	7	144968289	146427960	1459671	-0.0324002	-0.0677944	0.00299404	0.0727719	8866-53	-0.0324002	-0.0677944	0.00299404	0.0727719
T2D	QPCTL	834	7	146427960	147815318	1387358	-0.00153143	-0.0369441	0.0338812	0.932432	8866-53	-0.00153143	-0.0369441	0.0338812	0.932432
T2D	QPCTL	835	7	147815318	149840658	2025340	0.020469	-0.0149363	0.0558743	0.257065	8866-53	0.020469	-0.0149363	0.0558743	0.257065
T2D	QPCTL	836	7	149840658	150711505	870847	-0.0485625	-0.0839337	-0.0131913	0.00714148	8866-53	-0.0485625	-0.0839337	-0.0131913	0.00714148
T2D	QPCTL	837	7	150711505	152249806	1538301	-0.0132692	-0.0486788	0.0221404	0.462546	8866-53	-0.0132692	-0.0486788	0.0221404	0.462546
T2D	QPCTL	838	7	152249806	153674019	1424213	-0.00256301	-0.0379756	0.0328496	0.887161	8866-53	-0.00256301	-0.0379756	0.0328496	0.887161
T2D	QPCTL	839	7	153674019	154964730	1290711	-0.0049432	-0.0403555	0.0304691	0.784334	8866-53	-0.0049432	-0.0403555	0.0304691	0.784334
T2D	QPCTL	840	7	154964730	156065250	1100520	0.00856314	-0.0268483	0.0439745	0.635432	8866-53	0.00856314	-0.0268483	0.0439745	0.635432
T2D	QPCTL	841	7	156065250	157634597	1569347	-0.0216998	-0.0571042	0.0137046	0.229549	8866-53	-0.0216998	-0.0571042	0.0137046	0.229549
T2D	QPCTL	842	7	157634597	159128575	1493978	-0.021747	-0.0571514	0.0136573	0.228537	8866-53	-0.021747	-0.0571514	0.0136573	0.228537
T2D	QPCTL	843	8	10422	1044217	1033795	-0.00811901	-0.0435305	0.0272925	0.653067	8866-53	-0.00811901	-0.0435305	0.0272925	0.653067
T2D	QPCTL	844	8	1044217	1163245	119028	-0.0211997	-0.0566045	0.0142051	0.240466	8866-53	-0.0211997	-0.0566045	0.0142051	0.240466
T2D	QPCTL	845	8	1163245	2042942	879697	0.00544803	-0.0299641	0.0408602	0.762938	8866-53	0.00544803	-0.0299641	0.0408602	0.762938
T2D	QPCTL	846	8	2042942	2573279	530337	0.0014746	-0.0339381	0.0368872	0.934934	8866-53	0.0014746	-0.0339381	0.0368872	0.934934
T2D	QPCTL	847	8	2573279	3392926	819647	-0.00581337	-0.0412255	0.0295987	0.747565	8866-53	-0.00581337	-0.0412255	0.0295987	0.747565
T2D	QPCTL	848	8	3392926	3783017	390091	0.0123235	-0.0230865	0.0477335	0.495049	8866-53	0.0123235	-0.0230865	0.0477335	0.495049
T2D	QPCTL	849	8	3783017	4480476	697459	-0.0272233	-0.0626229	0.00817634	0.131693	8866-53	-0.0272233	-0.0626229	0.00817634	0.131693
T2D	QPCTL	850	8	4480476	5146927	666451	-0.00436525	-0.0397776	0.0310471	0.80903	8866-53	-0.00436525	-0.0397776	0.0310471	0.80903
T2D	QPCTL	851	8	5146927	6142797	995870	0.0597181	0.0243682	0.095068	0.00093581	8866-53	0.0597181	0.0243682	0.095068	0.00093581
T2D	QPCTL	852	8	6142797	7153079	1010282	0.0360571	0.000667342	0.0714469	0.0458361	8866-53	0.0360571	0.000667342	0.0714469	0.0458361
T2D	QPCTL	853	8	7153079	9154694	2001615	-0.00925155	-0.0446627	0.0261596	0.608504	8866-53	-0.00925155	-0.0446627	0.0261596	0.608504
T2D	QPCTL	854	8	9154694	9640787	486093	-0.00120645	-0.0366191	0.0342062	0.946746	8866-53	-0.00120645	-0.0366191	0.0342062	0.946746
T2D	QPCTL	855	8	9640787	10463197	822410	0.00269397	-0.0327186	0.0381065	0.881437	8866-53	0.00269397	-0.0327186	0.0381065	0.881437
T2D	QPCTL	856	8	10463197	11278998	815801	-0.00524933	-0.0406615	0.0301629	0.771339	8866-53	-0.00524933	-0.0406615	0.0301629	0.771339
T2D	QPCTL	857	8	11278998	13491775	2212777	-0.00272891	-0.0381415	0.0326836	0.879911	8866-53	-0.00272891	-0.0381415	0.0326836	0.879911
T2D	QPCTL	858	8	13491775	13944992	453217	0.0220595	-0.0133446	0.0574636	0.221919	8866-53	0.0220595	-0.0133446	0.0574636	0.221919
T2D	QPCTL	859	8	13944992	15991660	2046668	-0.0207959	-0.056201	0.0146092	0.249542	8866-53	-0.0207959	-0.056201	0.0146092	0.249542
T2D	QPCTL	860	8	15991660	17387876	1396216	-0.00931349	-0.0447247	0.0260977	0.606106	8866-53	-0.00931349	-0.0447247	0.0260977	0.606106
T2D	QPCTL	861	8	17387876	17836399	448523	0.00919221	-0.026219	0.0446034	0.610805	8866-53	0.00919221	-0.026219	0.0446034	0.610805
T2D	QPCTL	862	8	17836399	19492840	1656441	-0.0114804	-0.0468908	0.02393	0.525026	8866-53	-0.0114804	-0.0468908	0.02393	0.525026
T2D	QPCTL	863	8	19492840	20060856	568016	-0.0140833	-0.0494925	0.0213259	0.435544	8866-53	-0.0140833	-0.0494925	0.0213259	0.435544
T2D	QPCTL	864	8	20060856	21661737	1600881	-0.0330654	-0.0684588	0.00232808	0.0670833	8866-53	-0.0330654	-0.0684588	0.00232808	0.0670833
T2D	QPCTL	865	8	21661737	22897057	1235320	-0.0118029	-0.0472132	0.0236073	0.51345	8866-53	-0.0118029	-0.0472132	0.0236073	0.51345
T2D	QPCTL	866	8	22897057	24674718	1777661	0.0102976	-0.0251132	0.0457085	0.56859	8866-53	0.0102976	-0.0251132	0.0457085	0.56859
T2D	QPCTL	867	8	24674718	25483454	808736	-0.0160368	-0.0514449	0.0193714	0.374589	8866-53	-0.0160368	-0.0514449	0.0193714	0.374589
T2D	QPCTL	868	8	25483454	26682525	1199071	-0.00431591	-0.0397283	0.0310964	0.811148	8866-53	-0.00431591	-0.0397283	0.0310964	0.811148
T2D	QPCTL	869	8	26682525	28162392	1479867	-0.0402441	-0.0756283	-0.00485996	0.0258167	8866-53	-0.0402441	-0.0756283	-0.00485996	0.0258167
T2D	QPCTL	870	8	28162392	29327896	1165504	-0.0198794	-0.0552851	0.0155263	0.271026	8866-53	-0.0198794	-0.0552851	0.0155263	0.271026
T2D	QPCTL	871	8	29327896	31133729	1805833	-0.0230845	-0.0584878	0.0123188	0.201175	8866-53	-0.0230845	-0.0584878	0.0123188	0.201175
T2D	QPCTL	872	8	31133729	31548360	414631	0.00319584	-0.0322167	0.0386083	0.85956	8866-53	0.00319584	-0.0322167	0.0386083	0.85956
T2D	QPCTL	873	8	31548360	32977218	1428858	0.00594964	-0.0294624	0.0413617	0.741856	8866-53	0.00594964	-0.0294624	0.0413617	0.741856
T2D	QPCTL	874	8	32977218	35317232	2340014	-0.0241493	-0.0595517	0.0112531	0.181162	8866-53	-0.0241493	-0.0595517	0.0112531	0.181162
T2D	QPCTL	875	8	35317232	37379389	2062157	0.0180055	-0.0174015	0.0534125	0.318799	8866-53	0.0180055	-0.0174015	0.0534125	0.318799
T2D	QPCTL	876	8	37379389	38938806	1559417	-0.00385752	-0.0392699	0.0315549	0.830885	8866-53	-0.00385752	-0.0392699	0.0315549	0.830885
T2D	QPCTL	877	8	38938806	40703337	1764531	0.00548463	-0.0299275	0.0408968	0.761394	8866-53	0.00548463	-0.0299275	0.0408968	0.761394
T2D	QPCTL	878	8	40703337	41721454	1018117	-0.0130599	-0.0484696	0.0223498	0.469634	8866-53	-0.0130599	-0.0484696	0.0223498	0.469634
T2D	QPCTL	879	8	41721454	42773823	1052369	-0.00395278	-0.0393652	0.0314596	0.826774	8866-53	-0.00395278	-0.0393652	0.0314596	0.826774
T2D	QPCTL	880	8	42773823	46841315	4067492	0.000480418	-0.0349323	0.0358931	0.978781	8866-53	0.000480418	-0.0349323	0.0358931	0.978781
T2D	QPCTL	881	8	46841315	50082470	3241155	-0.0255906	-0.0609918	0.00981052	0.156477	8866-53	-0.0255906	-0.0609918	0.00981052	0.156477
T2D	QPCTL	882	8	50082470	53302930	3220460	0.013955	-0.0214543	0.0493642	0.439738	8866-53	0.013955	-0.0214543	0.0493642	0.439738
T2D	QPCTL	883	8	53302930	54418044	1115114	0.0234787	-0.0119243	0.0588817	0.193585	8866-53	0.0234787	-0.0119243	0.0588817	0.193585
T2D	QPCTL	884	8	54418044	55945581	1527537	-0.0167862	-0.0521939	0.0186215	0.352676	8866-53	-0.0167862	-0.0521939	0.0186215	0.352676
T2D	QPCTL	885	8	55945581	56956383	1010802	-0.00560828	-0.0410204	0.0298039	0.756183	8866-53	-0.00560828	-0.0410204	0.0298039	0.756183
T2D	QPCTL	886	8	56956383	59068651	2112268	-0.00132182	-0.0367345	0.0340908	0.941662	8866-53	-0.00132182	-0.0367345	0.0340908	0.941662
T2D	QPCTL	887	8	59068651	59728100	659449	0.0230076	-0.0123957	0.058411	0.20268	8866-53	0.0230076	-0.0123957	0.058411	0.20268
T2D	QPCTL	888	8	59728100	62329099	2600999	-0.00194622	-0.0373588	0.0334664	0.914194	8866-53	-0.00194622	-0.0373588	0.0334664	0.914194
T2D	QPCTL	889	8	62329099	63349306	1020207	-0.00554566	-0.0409578	0.0298665	0.75882	8866-53	-0.00554566	-0.0409578	0.0298665	0.75882
T2D	QPCTL	890	8	63349306	65232872	1883566	-0.0216685	-0.0570729	0.013736	0.230223	8866-53	-0.0216685	-0.0570729	0.013736	0.230223
T2D	QPCTL	891	8	65232872	66489090	1256218	0.00328849	-0.032124	0.038701	0.855533	8866-53	0.00328849	-0.032124	0.038701	0.855533
T2D	QPCTL	892	8	66489090	69863057	3373967	-0.00189304	-0.0373057	0.0335196	0.91653	8866-53	-0.00189304	-0.0373057	0.0335196	0.91653
T2D	QPCTL	893	8	69863057	70867979	1004922	-0.0193193	-0.0547254	0.0160869	0.284762	8866-53	-0.0193193	-0.0547254	0.0160869	0.284762
T2D	QPCTL	894	8	70867979	72289454	1421475	0.0345619	-0.000829792	0.0699535	0.0556153	8866-53	0.0345619	-0.000829792	0.0699535	0.0556153
T2D	QPCTL	895	8	72289454	73817199	1527745	0.0191487	-0.0162575	0.054555	0.289036	8866-53	0.0191487	-0.0162575	0.054555	0.289036
T2D	QPCTL	896	8	73817199	75445064	1627865	-0.0363194	-0.0717089	-0.000929961	0.0442796	8866-53	-0.0363194	-0.0717089	-0.000929961	0.0442796
T2D	QPCTL	897	8	75445064	76456542	1011478	0.0250828	-0.0103188	0.0604845	0.164865	8866-53	0.0250828	-0.0103188	0.0604845	0.164865
T2D	QPCTL	898	8	76456542	79132861	2676319	0.00905788	-0.0263534	0.0444691	0.616028	8866-53	0.00905788	-0.0263534	0.0444691	0.616028
T2D	QPCTL	899	8	79132861	81956395	2823534	-0.00377541	-0.0391878	0.031637	0.834432	8866-53	-0.00377541	-0.0391878	0.031637	0.834432
T2D	QPCTL	900	8	81956395	82693739	737344	-0.00380966	-0.0392221	0.0316028	0.832952	8866-53	-0.00380966	-0.0392221	0.0316028	0.832952
T2D	QPCTL	901	8	82693739	84225589	1531850	0.0047161	-0.0306962	0.0401284	0.794014	8866-53	0.0047161	-0.0306962	0.0401284	0.794014
T2D	QPCTL	902	8	84225589	85955619	1730030	0.0128145	-0.0225953	0.0482243	0.478022	8866-53	0.0128145	-0.0225953	0.0482243	0.478022
T2D	QPCTL	903	8	85955619	87411709	1456090	0.0333305	-0.00206263	0.0687236	0.0649203	8866-53	0.0333305	-0.00206263	0.0687236	0.0649203
T2D	QPCTL	904	8	87411709	89085481	1673772	0.0109377	-0.0244729	0.0463483	0.5448	8866-53	0.0109377	-0.0244729	0.0463483	0.5448
T2D	QPCTL	905	8	89085481	90638162	1552681	0.00788024	-0.0275314	0.0432918	0.66263	8866-53	0.00788024	-0.0275314	0.0432918	0.66263
T2D	QPCTL	906	8	90638162	93554386	2916224	0.0173233	-0.0180841	0.0527307	0.337481	8866-53	0.0173233	-0.0180841	0.0527307	0.337481
T2D	QPCTL	907	8	93554386	95005527	1451141	-0.00441407	-0.0398264	0.0309983	0.806937	8866-53	-0.00441407	-0.0398264	0.0309983	0.806937
T2D	QPCTL	908	8	95005527	96534806	1529279	0.026382	-0.00901839	0.0617825	0.144054	8866-53	0.026382	-0.00901839	0.0617825	0.144054
T2D	QPCTL	909	8	96534806	99401581	2866775	0.00341188	-0.0320006	0.0388244	0.850176	8866-53	0.00341188	-0.0320006	0.0388244	0.850176
T2D	QPCTL	910	8	99401581	101620958	2219377	-0.0320295	-0.0674241	0.00336516	0.0761096	8866-53	-0.0320295	-0.0674241	0.00336516	0.0761096
T2D	QPCTL	911	8	101620958	104123306	2502348	0.00299003	-0.0324225	0.0384026	0.868519	8866-53	0.00299003	-0.0324225	0.0384026	0.868519
T2D	QPCTL	912	8	104123306	104988752	865446	0.0115501	-0.0238602	0.0469605	0.522512	8866-53	0.0115501	-0.0238602	0.0469605	0.522512
T2D	QPCTL	913	8	104988752	107410754	2422002	0.0135076	-0.0219018	0.0489171	0.454541	8866-53	0.0135076	-0.0219018	0.0489171	0.454541
T2D	QPCTL	914	8	107410754	108648177	1237423	-0.0108938	-0.0463044	0.0245168	0.546416	8866-53	-0.0108938	-0.0463044	0.0245168	0.546416
T2D	QPCTL	915	8	108648177	109248173	599996	-0.011116	-0.0465266	0.0242945	0.538262	8866-53	-0.011116	-0.0465266	0.0242945	0.538262
T2D	QPCTL	916	8	109248173	110484314	1236141	-0.0028229	-0.0382354	0.0325896	0.875807	8866-53	-0.0028229	-0.0382354	0.0325896	0.875807
T2D	QPCTL	917	8	110484314	111850847	1366533	0.0215775	-0.013827	0.056982	0.232187	8866-53	0.0215775	-0.013827	0.056982	0.232187
T2D	QPCTL	918	8	111850847	113064320	1213473	0.00902314	-0.0263881	0.0444344	0.617382	8866-53	0.00902314	-0.0263881	0.0444344	0.617382
T2D	QPCTL	919	8	113064320	116096495	3032175	-0.0186551	-0.0540617	0.0167514	0.301648	8866-53	-0.0186551	-0.0540617	0.0167514	0.301648
T2D	QPCTL	920	8	116096495	119685457	3588962	-0.00839464	-0.0438061	0.0270168	0.642099	8866-53	-0.00839464	-0.0438061	0.0270168	0.642099
T2D	QPCTL	921	8	119685457	121201700	1516243	0.0166609	-0.0187469	0.0520687	0.356283	8866-53	0.0166609	-0.0187469	0.0520687	0.356283
T2D	QPCTL	922	8	121201700	124861459	3659759	-0.00154993	-0.0369626	0.0338627	0.931618	8866-53	-0.00154993	-0.0369626	0.0338627	0.931618
T2D	QPCTL	923	8	124861459	125683719	822260	-0.0200724	-0.055478	0.0153332	0.2664	8866-53	-0.0200724	-0.055478	0.0153332	0.2664
T2D	QPCTL	924	8	125683719	126410917	727198	0.0134181	-0.0219914	0.0488276	0.457537	8866-53	0.0134181	-0.0219914	0.0488276	0.457537
T2D	QPCTL	925	8	126410917	128659111	2248194	0.0404143	0.00503037	0.0757982	0.0251956	8866-53	0.0404143	0.00503037	0.0757982	0.0251956
T2D	QPCTL	926	8	128659111	130381139	1722028	0.00370881	-0.0317036	0.0391213	0.837311	8866-53	0.00370881	-0.0317036	0.0391213	0.837311
T2D	QPCTL	927	8	130381139	131639625	1258486	-0.0175911	-0.0529984	0.0178161	0.330065	8866-53	-0.0175911	-0.0529984	0.0178161	0.330065
T2D	QPCTL	928	8	131639625	133351144	1711519	0.0234306	-0.0119724	0.0588336	0.194501	8866-53	0.0234306	-0.0119724	0.0588336	0.194501
T2D	QPCTL	929	8	133351144	134570001	1218857	0.00027653	-0.0351362	0.0356892	0.987785	8866-53	0.00027653	-0.0351362	0.0356892	0.987785
T2D	QPCTL	930	8	134570001	136035605	1465604	0.00542841	-0.0299838	0.0408406	0.763766	8866-53	0.00542841	-0.0299838	0.0408406	0.763766
T2D	QPCTL	931	8	136035605	137524151	1488546	-0.0103274	-0.0457382	0.0250834	0.567473	8866-53	-0.0103274	-0.0457382	0.0250834	0.567473
T2D	QPCTL	932	8	137524151	139254830	1730679	-0.00426653	-0.0396789	0.0311458	0.813268	8866-53	-0.00426653	-0.0396789	0.0311458	0.813268
T2D	QPCTL	933	8	139254830	140725643	1470813	-0.0121023	-0.0475125	0.0233078	0.502824	8866-53	-0.0121023	-0.0475125	0.0233078	0.502824
T2D	QPCTL	934	8	140725643	143044914	2319271	0.00433136	-0.031081	0.0397437	0.810485	8866-53	0.00433136	-0.031081	0.0397437	0.810485
T2D	QPCTL	935	8	143044914	144236881	1191967	-0.0137861	-0.0491954	0.0216233	0.445295	8866-53	-0.0137861	-0.0491954	0.0216233	0.445295
T2D	QPCTL	936	8	144236881	146303867	2066986	-0.0181632	-0.05357	0.0172437	0.314579	8866-53	-0.0181632	-0.05357	0.0172437	0.314579
T2D	QPCTL	937	9	10023	1079707	1069684	-0.0396804	-0.0750654	-0.00429543	0.0279697	8866-53	-0.0396804	-0.0750654	-0.00429543	0.0279697
T2D	QPCTL	938	9	1079707	1916877	837170	-0.0182796	-0.0536864	0.0171272	0.311486	8866-53	-0.0182796	-0.0536864	0.0171272	0.311486
T2D	QPCTL	939	9	1916877	3190064	1273187	-0.00668489	-0.0420968	0.028727	0.711305	8866-53	-0.00668489	-0.0420968	0.028727	0.711305
T2D	QPCTL	940	9	3190064	4495328	1305264	0.0296898	-0.00570733	0.065087	0.100156	8866-53	0.0296898	-0.00570733	0.065087	0.100156
T2D	QPCTL	941	9	4495328	4884926	389598	0.029531	-0.00586632	0.0649284	0.101987	8866-53	0.029531	-0.00586632	0.0649284	0.101987
T2D	QPCTL	942	9	4884926	6557589	1672663	-0.0214126	-0.0568173	0.013992	0.235774	8866-53	-0.0214126	-0.0568173	0.013992	0.235774
T2D	QPCTL	943	9	6557589	7154923	597334	-0.00175331	-0.0371659	0.0336593	0.922671	8866-53	-0.00175331	-0.0371659	0.0336593	0.922671
T2D	QPCTL	944	9	7154923	8456299	1301376	0.0193186	-0.0160875	0.0547247	0.284778	8866-53	0.0193186	-0.0160875	0.0547247	0.284778
T2D	QPCTL	945	9	8456299	9166403	710104	0.0276497	-0.00774949	0.063049	0.125749	8866-53	0.0276497	-0.00774949	0.063049	0.125749
T2D	QPCTL	946	9	9166403	10879253	1712850	-0.0133091	-0.0487187	0.0221005	0.4612	8866-53	-0.0133091	-0.0487187	0.0221005	0.4612
T2D	QPCTL	947	9	10879253	12276489	1397236	0.00211111	-0.0333015	0.0375237	0.906956	8866-53	0.00211111	-0.0333015	0.0375237	0.906956
T2D	QPCTL	948	9	12276489	14836363	2559874	-0.0253027	-0.0607041	0.0100987	0.161192	8866-53	-0.0253027	-0.0607041	0.0100987	0.161192
T2D	QPCTL	949	9	14836363	16659655	1823292	-0.00670137	-0.0421133	0.0287105	0.710625	8866-53	-0.00670137	-0.0421133	0.0287105	0.710625
T2D	QPCTL	950	9	16659655	18661051	2001396	-0.00243959	-0.0378522	0.032973	0.892561	8866-53	-0.00243959	-0.0378522	0.032973	0.892561
T2D	QPCTL	951	9	18661051	20463534	1802483	0.0166728	-0.018735	0.0520806	0.35594	8866-53	0.0166728	-0.018735	0.0520806	0.35594
T2D	QPCTL	952	9	20463534	22206559	1743025	-0.0106277	-0.0460384	0.024783	0.556261	8866-53	-0.0106277	-0.0460384	0.024783	0.556261
T2D	QPCTL	953	9	22206559	24158518	1951959	-0.0163797	-0.0517877	0.0190282	0.364459	8866-53	-0.0163797	-0.0517877	0.0190282	0.364459
T2D	QPCTL	954	9	24158518	25330810	1172292	0.0121127	-0.0232974	0.0475228	0.502459	8866-53	0.0121127	-0.0232974	0.0475228	0.502459
T2D	QPCTL	955	9	25330810	26111757	780947	-0.01583	-0.0512383	0.0195782	0.380778	8866-53	-0.01583	-0.0512383	0.0195782	0.380778
T2D	QPCTL	956	9	26111757	28224283	2112526	-0.0210723	-0.0564772	0.0143326	0.243304	8866-53	-0.0210723	-0.0564772	0.0143326	0.243304
T2D	QPCTL	957	9	28224283	28811584	587301	-0.00190785	-0.0373205	0.0335048	0.915879	8866-53	-0.00190785	-0.0373205	0.0335048	0.915879
T2D	QPCTL	958	9	28811584	30387392	1575808	0.0151955	-0.0202131	0.0506042	0.400164	8866-53	0.0151955	-0.0202131	0.0506042	0.400164
T2D	QPCTL	959	9	30387392	31310383	922991	-0.0236916	-0.0590944	0.0117112	0.189575	8866-53	-0.0236916	-0.0590944	0.0117112	0.189575
T2D	QPCTL	960	9	31310383	32019368	708985	-0.0286209	-0.0640192	0.00677737	0.112994	8866-53	-0.0286209	-0.0640192	0.00677737	0.112994
T2D	QPCTL	961	9	32019368	33578334	1558966	-0.00362619	-0.0390386	0.0317863	0.840887	8866-53	-0.00362619	-0.0390386	0.0317863	0.840887
T2D	QPCTL	962	9	33578334	34642243	1063909	-0.0428916	-0.0782719	-0.00751133	0.0175146	8866-53	-0.0428916	-0.0782719	-0.00751133	0.0175146
T2D	QPCTL	963	9	34642243	36743283	2101040	-0.0188669	-0.0542733	0.0165395	0.296193	8866-53	-0.0188669	-0.0542733	0.0165395	0.296193
T2D	QPCTL	964	9	36743283	38641599	1898316	-0.032552	-0.067946	0.00284207	0.0714402	8866-53	-0.032552	-0.067946	0.00284207	0.0714402
T2D	QPCTL	965	9	38641599	65472190	26830591	0.0409915	0.00560844	0.0763747	0.023184	8866-53	0.0409915	0.00560844	0.0763747	0.023184
T2D	QPCTL	966	9	65472190	72512711	7040521	0.00199996	-0.0334127	0.0374126	0.911834	8866-53	0.00199996	-0.0334127	0.0374126	0.911834
T2D	QPCTL	967	9	72512711	72753755	241044	0.00360726	-0.0318052	0.0390197	0.841706	8866-53	0.00360726	-0.0318052	0.0390197	0.841706
T2D	QPCTL	968	9	72753755	74253040	1499285	-0.00481291	-0.0402252	0.0305994	0.789884	8866-53	-0.00481291	-0.0402252	0.0305994	0.789884
T2D	QPCTL	969	9	74253040	76203946	1950906	-0.00652967	-0.0419416	0.0288823	0.717718	8866-53	-0.00652967	-0.0419416	0.0288823	0.717718
T2D	QPCTL	970	9	76203946	76973081	769135	-0.00942714	-0.0448383	0.025984	0.601718	8866-53	-0.00942714	-0.0448383	0.025984	0.601718
T2D	QPCTL	971	9	76973081	78900183	1927102	0.029654	-0.00574321	0.0650512	0.100567	8866-53	0.029654	-0.00574321	0.0650512	0.100567
T2D	QPCTL	972	9	78900183	79471208	571025	0.00195225	-0.0334604	0.0373649	0.913929	8866-53	0.00195225	-0.0334604	0.0373649	0.913929
T2D	QPCTL	973	9	79471208	81079055	1607847	0.0580272	0.0226738	0.0933805	0.00130315	8866-53	0.0580272	0.0226738	0.0933805	0.00130315
T2D	QPCTL	974	9	81079055	82590928	1511873	-0.0124453	-0.0478553	0.0229646	0.490795	8866-53	-0.0124453	-0.0478553	0.0229646	0.490795
T2D	QPCTL	975	9	82590928	84211233	1620305	0.00979508	-0.0256159	0.0452061	0.587609	8866-53	0.00979508	-0.0256159	0.0452061	0.587609
T2D	QPCTL	976	9	84211233	85440801	1229568	-0.023873	-0.0592756	0.0115297	0.186208	8866-53	-0.023873	-0.0592756	0.0115297	0.186208
T2D	QPCTL	977	9	85440801	86938196	1497395	-0.00832315	-0.0437346	0.0270883	0.644937	8866-53	-0.00832315	-0.0437346	0.0270883	0.644937
T2D	QPCTL	978	9	86938196	88109333	1171137	0.00205378	-0.0333588	0.0374664	0.909472	8866-53	0.00205378	-0.0333588	0.0374664	0.909472
T2D	QPCTL	979	9	88109333	88590417	481084	-0.0169046	-0.0523123	0.018503	0.34929	8866-53	-0.0169046	-0.0523123	0.018503	0.34929
T2D	QPCTL	980	9	88590417	90136246	1545829	-0.0297825	-0.0651796	0.00561455	0.0991001	8866-53	-0.0297825	-0.0651796	0.00561455	0.0991001
T2D	QPCTL	981	9	90136246	92528698	2392452	-0.00794119	-0.0433528	0.0274704	0.660183	8866-53	-0.00794119	-0.0433528	0.0274704	0.660183
T2D	QPCTL	982	9	92528698	94167203	1638505	-0.00110005	-0.0365127	0.0343126	0.951437	8866-53	-0.00110005	-0.0365127	0.0343126	0.951437
T2D	QPCTL	983	9	94167203	96671698	2504495	0.029934	-0.0054629	0.0653309	0.0973933	8866-53	0.029934	-0.0054629	0.0653309	0.0973933
T2D	QPCTL	984	9	96671698	98922040	2250342	-0.00519883	-0.040611	0.0302134	0.773479	8866-53	-0.00519883	-0.040611	0.0302134	0.773479
T2D	QPCTL	985	9	98922040	101592859	2670819	0.0139216	-0.0214877	0.0493309	0.440833	8866-53	0.0139216	-0.0214877	0.0493309	0.440833
T2D	QPCTL	986	9	101592859	104624437	3031578	-0.0161719	-0.0515799	0.0192362	0.370578	8866-53	-0.0161719	-0.0515799	0.0192362	0.370578
T2D	QPCTL	987	9	104624437	105967976	1343539	0.0083266	-0.0270849	0.0437381	0.6448	8866-53	0.0083266	-0.0270849	0.0437381	0.6448
T2D	QPCTL	988	9	105967976	107581749	1613773	-0.0105647	-0.0459755	0.024846	0.558603	8866-53	-0.0105647	-0.0459755	0.024846	0.558603
T2D	QPCTL	989	9	107581749	109298754	1717005	-0.0214875	-0.0568921	0.013917	0.234139	8866-53	-0.0214875	-0.0568921	0.013917	0.234139
T2D	QPCTL	990	9	109298754	110695062	1396308	0.00869592	-0.0267154	0.0441073	0.630199	8866-53	0.00869592	-0.0267154	0.0441073	0.630199
T2D	QPCTL	991	9	110695062	112778024	2082962	-0.0363354	-0.0717249	-0.000945975	0.0441861	8866-53	-0.0363354	-0.0717249	-0.000945975	0.0441861
T2D	QPCTL	992	9	112778024	114831082	2053058	-0.031766	-0.0671609	0.00362895	0.078557	8866-53	-0.031766	-0.0671609	0.00362895	0.078557
T2D	QPCTL	993	9	114831082	115693145	862063	0.0380791	0.00269196	0.0734663	0.0349482	8866-53	0.0380791	0.00269196	0.0734663	0.0349482
T2D	QPCTL	994	9	115693145	117019801	1326656	-0.0176018	-0.0530091	0.0178054	0.329771	8866-53	-0.0176018	-0.0530091	0.0178054	0.329771
T2D	QPCTL	995	9	117019801	117921960	902159	-0.0194545	-0.0548605	0.0159515	0.281404	8866-53	-0.0194545	-0.0548605	0.0159515	0.281404
T2D	QPCTL	996	9	117921960	121321537	3399577	0.0142456	-0.0211635	0.0496547	0.430271	8866-53	0.0142456	-0.0211635	0.0496547	0.430271
T2D	QPCTL	997	9	121321537	122260297	938760	-0.032718	-0.0681119	0.00267583	0.0700063	8866-53	-0.032718	-0.0681119	0.00267583	0.0700063
T2D	QPCTL	998	9	122260297	124871322	2611025	0.0225327	-0.012871	0.0579365	0.212159	8866-53	0.0225327	-0.012871	0.0579365	0.212159
T2D	QPCTL	999	9	124871322	126971887	2100565	-0.0282569	-0.0636556	0.0071417	0.117649	8866-53	-0.0282569	-0.0636556	0.0071417	0.117649
T2D	QPCTL	1000	9	126971887	129059665	2087778	-0.0390659	-0.0744518	-0.00368013	0.030491	8866-53	-0.0390659	-0.0744518	-0.00368013	0.030491
T2D	QPCTL	1001	9	129059665	130055510	995845	-0.0352883	-0.0706791	0.000102432	0.0506664	8866-53	-0.0352883	-0.0706791	0.000102432	0.0506664
T2D	QPCTL	1002	9	130055510	132165470	2109960	-0.0480259	-0.0833979	-0.0126538	0.00780454	8866-53	-0.0480259	-0.0833979	-0.0126538	0.00780454
T2D	QPCTL	1003	9	132165470	133223217	1057747	0.0083318	-0.0270797	0.0437433	0.644593	8866-53	0.0083318	-0.0270797	0.0437433	0.644593
T2D	QPCTL	1004	9	133223217	134127888	904671	0.0160387	-0.0193694	0.0514469	0.37453	8866-53	0.0160387	-0.0193694	0.0514469	0.37453
T2D	QPCTL	1005	9	134127888	135298842	1170954	0.03304	-0.00235346	0.0684335	0.0672932	8866-53	0.03304	-0.00235346	0.0684335	0.0672932
T2D	QPCTL	1006	9	135298842	137041122	1742280	-0.000605181	-0.0360179	0.0348075	0.973272	8866-53	-0.000605181	-0.0360179	0.0348075	0.973272
T2D	QPCTL	1007	9	137041122	137589364	548242	-0.00524565	-0.0406579	0.0301666	0.771495	8866-53	-0.00524565	-0.0406579	0.0301666	0.771495
T2D	QPCTL	1008	9	137589364	138938978	1349614	-0.0159959	-0.0514041	0.0194122	0.375806	8866-53	-0.0159959	-0.0514041	0.0194122	0.375806
T2D	QPCTL	1009	9	138938978	139500342	561364	-0.00628714	-0.0416991	0.0291248	0.727778	8866-53	-0.00628714	-0.0416991	0.0291248	0.727778
T2D	QPCTL	1010	9	139500342	141144796	1644454	0.00192895	-0.0334837	0.0373416	0.914952	8866-53	0.00192895	-0.0334837	0.0373416	0.914952
T2D	QPCTL	1011	10	60523	751339	690816	-0.0108317	-0.0462423	0.0245789	0.548706	8866-53	-0.0108317	-0.0462423	0.0245789	0.548706
T2D	QPCTL	1012	10	751339	1523544	772205	-0.0174252	-0.0528325	0.0179822	0.334649	8866-53	-0.0174252	-0.0528325	0.0179822	0.334649
T2D	QPCTL	1013	10	1523544	2254500	730956	-0.00431544	-0.0397278	0.0310969	0.811168	8866-53	-0.00431544	-0.0397278	0.0310969	0.811168
T2D	QPCTL	1014	10	2254500	3352699	1098199	-0.0126582	-0.048068	0.0227517	0.48341	8866-53	-0.0126582	-0.048068	0.0227517	0.48341
T2D	QPCTL	1015	10	3352699	4572274	1219575	-0.00149215	-0.0369048	0.0339205	0.934161	8866-53	-0.00149215	-0.0369048	0.0339205	0.934161
T2D	QPCTL	1016	10	4572274	5983762	1411488	0.00581515	-0.0295969	0.0412272	0.74749	8866-53	0.00581515	-0.0295969	0.0412272	0.74749
T2D	QPCTL	1017	10	5983762	7171484	1187722	-0.00417008	-0.0395825	0.0312423	0.817415	8866-53	-0.00417008	-0.0395825	0.0312423	0.817415
T2D	QPCTL	1018	10	7171484	8774665	1603181	0.0325802	-0.0028138	0.0679742	0.0711946	8866-53	0.0325802	-0.0028138	0.0679742	0.0711946
T2D	QPCTL	1019	10	8774665	10249396	1474731	0.00166881	-0.0337438	0.0370814	0.926387	8866-53	0.00166881	-0.0337438	0.0370814	0.926387
T2D	QPCTL	1020	10	10249396	12586797	2337401	0.00458569	-0.0308266	0.039998	0.799587	8866-53	0.00458569	-0.0308266	0.039998	0.799587
T2D	QPCTL	1021	10	12586797	13321600	734803	0.0013691	-0.0340436	0.0367818	0.93958	8866-53	0.0013691	-0.0340436	0.0367818	0.93958
T2D	QPCTL	1022	10	13321600	15026068	1704468	-0.00856555	-0.0439769	0.0268458	0.635337	8866-53	-0.00856555	-0.0439769	0.0268458	0.635337
T2D	QPCTL	1023	10	15026068	16551767	1525699	-0.0224931	-0.0578969	0.0129107	0.212965	8866-53	-0.0224931	-0.0578969	0.0129107	0.212965
T2D	QPCTL	1024	10	16551767	18537267	1985500	-0.00342458	-0.0388371	0.0319879	0.849624	8866-53	-0.00342458	-0.0388371	0.0319879	0.849624
T2D	QPCTL	1025	10	18537267	19716878	1179611	-0.0360721	-0.0714619	-0.000682322	0.0457461	8866-53	-0.0360721	-0.0714619	-0.000682322	0.0457461
T2D	QPCTL	1026	10	19716878	22772283	3055405	-0.0140824	-0.0494916	0.0213268	0.435573	8866-53	-0.0140824	-0.0494916	0.0213268	0.435573
T2D	QPCTL	1027	10	22772283	23175132	402849	0.001704	-0.0337086	0.0371166	0.924839	8866-53	0.001704	-0.0337086	0.0371166	0.924839
T2D	QPCTL	1028	10	23175132	25578596	2403464	-0.00617963	-0.0415916	0.0292324	0.732253	8866-53	-0.00617963	-0.0415916	0.0292324	0.732253
T2D	QPCTL	1029	10	25578596	26888684	1310088	0.0238968	-0.0115058	0.0592994	0.185768	8866-53	0.0238968	-0.0115058	0.0592994	0.185768
T2D	QPCTL	1030	10	26888684	29323236	2434552	-0.0289743	-0.0643722	0.00642364	0.108614	8866-53	-0.0289743	-0.0643722	0.00642364	0.108614
T2D	QPCTL	1031	10	29323236	29783692	460456	-0.0262897	-0.0616902	0.00911082	0.145464	8866-53	-0.0262897	-0.0616902	0.00911082	0.145464
T2D	QPCTL	1032	10	29783692	30458838	675146	-0.00831772	-0.0437292	0.0270938	0.645152	8866-53	-0.00831772	-0.0437292	0.0270938	0.645152
T2D	QPCTL	1033	10	30458838	31907519	1448681	-0.00164268	-0.0370553	0.03377	0.927536	8866-53	-0.00164268	-0.0370553	0.03377	0.927536
T2D	QPCTL	1034	10	31907519	33707968	1800449	0.0130563	-0.0223534	0.048466	0.469757	8866-53	0.0130563	-0.0223534	0.048466	0.469757
T2D	QPCTL	1035	10	33707968	35109355	1401387	-0.0011398	-0.0365525	0.0342729	0.949684	8866-53	-0.0011398	-0.0365525	0.0342729	0.949684
T2D	QPCTL	1036	10	35109355	36572508	1463153	0.0057127	-0.0296994	0.0411248	0.751791	8866-53	0.0057127	-0.0296994	0.0411248	0.751791
T2D	QPCTL	1037	10	36572508	37790029	1217521	-0.00438258	-0.0397949	0.0310298	0.808287	8866-53	-0.00438258	-0.0397949	0.0310298	0.808287
T2D	QPCTL	1038	10	37790029	42372579	4582550	0.0193839	-0.0160222	0.05479	0.283153	8866-53	0.0193839	-0.0160222	0.05479	0.283153
T2D	QPCTL	1039	10	42372579	43894771	1522192	0.00878668	-0.0266247	0.044198	0.626633	8866-53	0.00878668	-0.0266247	0.044198	0.626633
T2D	QPCTL	1040	10	43894771	44730075	835304	-0.0123197	-0.0477297	0.0230904	0.495184	8866-53	-0.0123197	-0.0477297	0.0230904	0.495184
T2D	QPCTL	1041	10	44730075	48760450	4030375	0.0214047	-0.014	0.0568093	0.235949	8866-53	0.0214047	-0.014	0.0568093	0.235949
T2D	QPCTL	1042	10	48760450	50840915	2080465	0.00932787	-0.0260833	0.044739	0.60555	8866-53	0.00932787	-0.0260833	0.044739	0.60555
T2D	QPCTL	1043	10	50840915	53616629	2775714	0.0252669	-0.0101346	0.0606683	0.161786	8866-53	0.0252669	-0.0101346	0.0606683	0.161786
T2D	QPCTL	1044	10	53616629	55103572	1486943	-0.0153412	-0.0507497	0.0200674	0.395664	8866-53	-0.0153412	-0.0507497	0.0200674	0.395664
T2D	QPCTL	1045	10	55103572	57031140	1927568	-0.00308081	-0.0384933	0.0323317	0.864566	8866-53	-0.00308081	-0.0384933	0.0323317	0.864566
T2D	QPCTL	1046	10	57031140	57662146	631006	-0.0202103	-0.0556158	0.0151952	0.263129	8866-53	-0.0202103	-0.0556158	0.0151952	0.263129
T2D	QPCTL	1047	10	57662146	58959528	1297382	-0.00595165	-0.0413637	0.0294604	0.741772	8866-53	-0.00595165	-0.0413637	0.0294604	0.741772
T2D	QPCTL	1048	10	58959528	60289987	1330459	0.00504295	-0.0303693	0.0404552	0.780093	8866-53	0.00504295	-0.0303693	0.0404552	0.780093
T2D	QPCTL	1049	10	60289987	61891409	1601422	-0.0513512	-0.0867174	-0.0159849	0.00444322	8866-53	-0.0513512	-0.0867174	-0.0159849	0.00444322
T2D	QPCTL	1050	10	61891409	62659679	768270	0.0213341	-0.0140706	0.0567388	0.237497	8866-53	0.0213341	-0.0140706	0.0567388	0.237497
T2D	QPCTL	1051	10	62659679	63341695	682016	0.00729033	-0.0281214	0.0427021	0.686489	8866-53	0.00729033	-0.0281214	0.0427021	0.686489
T2D	QPCTL	1052	10	63341695	65794114	2452419	0.00774822	-0.0276634	0.0431598	0.667941	8866-53	0.00774822	-0.0276634	0.0431598	0.667941
T2D	QPCTL	1053	10	65794114	67549615	1755501	-0.0349342	-0.0703254	0.000456997	0.0530307	8866-53	-0.0349342	-0.0703254	0.000456997	0.0530307
T2D	QPCTL	1054	10	67549615	69900148	2350533	-0.00603019	-0.0414422	0.0293819	0.738488	8866-53	-0.00603019	-0.0414422	0.0293819	0.738488
T2D	QPCTL	1055	10	69900148	70195991	295843	-0.0295668	-0.0649641	0.00583054	0.101572	8866-53	-0.0295668	-0.0649641	0.00583054	0.101572
T2D	QPCTL	1056	10	70195991	72220850	2024859	-0.0117205	-0.0471307	0.0236898	0.516397	8866-53	-0.0117205	-0.0471307	0.0236898	0.516397
T2D	QPCTL	1057	10	72220850	73508512	1287662	0.023635	-0.0117679	0.0590378	0.190636	8866-53	0.023635	-0.0117679	0.0590378	0.190636
T2D	QPCTL	1058	10	73508512	75422550	1914038	0.0294785	-0.00591891	0.0648759	0.102598	8866-53	0.0294785	-0.00591891	0.0648759	0.102598
T2D	QPCTL	1059	10	75422550	78706814	3284264	0.0165434	-0.0188645	0.0519512	0.359686	8866-53	0.0165434	-0.0188645	0.0519512	0.359686
T2D	QPCTL	1060	10	78706814	80876749	2169935	-0.00264868	-0.0380612	0.0327639	0.883416	8866-53	-0.00264868	-0.0380612	0.0327639	0.883416
T2D	QPCTL	1061	10	80876749	82414679	1537930	0.0121369	-0.0232732	0.047547	0.501605	8866-53	0.0121369	-0.0232732	0.047547	0.501605
T2D	QPCTL	1062	10	82414679	84383745	1969066	0.0417878	0.00640581	0.0771697	0.0206389	8866-53	0.0417878	0.00640581	0.0771697	0.0206389
T2D	QPCTL	1063	10	84383745	85458703	1074958	0.0203664	-0.015039	0.0557718	0.259458	8866-53	0.0203664	-0.015039	0.0557718	0.259458
T2D	QPCTL	1064	10	85458703	87937577	2478874	-0.00925961	-0.0446708	0.0261516	0.608192	8866-53	-0.00925961	-0.0446708	0.0261516	0.608192
T2D	QPCTL	1065	10	87937577	89127064	1189487	-0.0235838	-0.0589867	0.0118191	0.191598	8866-53	-0.0235838	-0.0589867	0.0118191	0.191598
T2D	QPCTL	1066	10	89127064	91013381	1886317	-0.0315828	-0.066978	0.0038123	0.0802956	8866-53	-0.0315828	-0.066978	0.0038123	0.0802956
T2D	QPCTL	1067	10	91013381	92006581	993200	0.000187986	-0.0352247	0.0356007	0.991696	8866-53	0.000187986	-0.0352247	0.0356007	0.991696
T2D	QPCTL	1068	10	92006581	93335047	1328466	-0.00011433	-0.035527	0.0352984	0.99495	8866-53	-0.00011433	-0.035527	0.0352984	0.99495
T2D	QPCTL	1069	10	93335047	95396368	2061321	-0.0081256	-0.0435371	0.0272859	0.652804	8866-53	-0.0081256	-0.0435371	0.0272859	0.652804
T2D	QPCTL	1070	10	95396368	96221243	824875	-0.00955379	-0.0449649	0.0258573	0.596844	8866-53	-0.00955379	-0.0449649	0.0258573	0.596844
T2D	QPCTL	1071	10	96221243	97822357	1601114	0.0121638	-0.0232463	0.0475739	0.500656	8866-53	0.0121638	-0.0232463	0.0475739	0.500656
T2D	QPCTL	1072	10	97822357	100241302	2418945	0.00101238	-0.0344003	0.0364251	0.955303	8866-53	0.00101238	-0.0344003	0.0364251	0.955303
T2D	QPCTL	1073	10	100241302	100668400	427098	-0.00498141	-0.0403937	0.0304308	0.782709	8866-53	-0.00498141	-0.0403937	0.0304308	0.782709
T2D	QPCTL	1074	10	100668400	102949239	2280839	-0.0231184	-0.0585217	0.0122849	0.200514	8866-53	-0.0231184	-0.0585217	0.0122849	0.200514
T2D	QPCTL	1075	10	102949239	104380410	1431171	-0.00639212	-0.0418041	0.0290198	0.723418	8866-53	-0.00639212	-0.0418041	0.0290198	0.723418
T2D	QPCTL	1076	10	104380410	106695048	2314638	-0.024492	-0.0598942	0.0109101	0.175045	8866-53	-0.024492	-0.0598942	0.0109101	0.175045
T2D	QPCTL	1077	10	106695048	108726686	2031638	-0.00393836	-0.0393508	0.0314741	0.827396	8866-53	-0.00393836	-0.0393508	0.0314741	0.827396
T2D	QPCTL	1078	10	108726686	110317705	1591019	-0.019619	-0.0550249	0.0157869	0.277354	8866-53	-0.019619	-0.0550249	0.0157869	0.277354
T2D	QPCTL	1079	10	110317705	112561493	2243788	-0.00261292	-0.0380255	0.0327996	0.884978	8866-53	-0.00261292	-0.0380255	0.0327996	0.884978
T2D	QPCTL	1080	10	112561493	115328432	2766939	0.00489326	-0.030519	0.0403055	0.78646	8866-53	0.00489326	-0.030519	0.0403055	0.78646
T2D	QPCTL	1081	10	115328432	116421406	1092974	-0.0109536	-0.0463642	0.0244569	0.544215	8866-53	-0.0109536	-0.0463642	0.0244569	0.544215
T2D	QPCTL	1082	10	116421406	119523934	3102528	-6.7701e-05	-0.0354804	0.035345	0.997009	8866-53	-6.7701e-05	-0.0354804	0.035345	0.997009
T2D	QPCTL	1083	10	119523934	120591353	1067419	-0.0174558	-0.0528631	0.0179516	0.3338	8866-53	-0.0174558	-0.0528631	0.0179516	0.3338
T2D	QPCTL	1084	10	120591353	122407323	1815970	0.00217566	-0.0332369	0.0375883	0.904125	8866-53	0.00217566	-0.0332369	0.0375883	0.904125
T2D	QPCTL	1085	10	122407323	123231465	824142	0.0267198	-0.00868029	0.06212	0.138988	8866-53	0.0267198	-0.00868029	0.06212	0.138988
T2D	QPCTL	1086	10	123231465	123900545	669080	0.00554329	-0.0298689	0.0409554	0.75892	8866-53	0.00554329	-0.0298689	0.0409554	0.75892
T2D	QPCTL	1087	10	123900545	125869346	1968801	0.0100871	-0.0253238	0.045498	0.576523	8866-53	0.0100871	-0.0253238	0.045498	0.576523
T2D	QPCTL	1088	10	125869346	128001098	2131752	-0.00080549	-0.0362182	0.0346072	0.96443	8866-53	-0.00080549	-0.0362182	0.0346072	0.96443
T2D	QPCTL	1089	10	128001098	129154362	1153264	-0.00474675	-0.040159	0.0306655	0.792706	8866-53	-0.00474675	-0.040159	0.0306655	0.792706
T2D	QPCTL	1090	10	129154362	130844284	1689922	0.00142392	-0.0339887	0.0368366	0.937165	8866-53	0.00142392	-0.0339887	0.0368366	0.937165
T2D	QPCTL	1091	10	130844284	131741327	897043	0.00327407	-0.0321384	0.0386866	0.856159	8866-53	0.00327407	-0.0321384	0.0386866	0.856159
T2D	QPCTL	1092	10	131741327	132580245	838918	0.0308424	-0.00455352	0.0662384	0.0876453	8866-53	0.0308424	-0.00455352	0.0662384	0.0876453
T2D	QPCTL	1093	10	132580245	134336329	1756084	-0.0254378	-0.0608391	0.00996348	0.158966	8866-53	-0.0254378	-0.0608391	0.00996348	0.158966
T2D	QPCTL	1094	10	134336329	134494673	158344	0.001868	-0.0335446	0.0372806	0.91763	8866-53	0.001868	-0.0335446	0.0372806	0.91763
T2D	QPCTL	1095	10	134494673	135523865	1029192	-0.0137487	-0.0491581	0.0216606	0.446529	8866-53	-0.0137487	-0.0491581	0.0216606	0.446529
T2D	QPCTL	1096	11	70855	1213590	1142735	-0.00600479	-0.0414168	0.0294073	0.739549	8866-53	-0.00600479	-0.0414168	0.0294073	0.739549
T2D	QPCTL	1097	11	1213590	3665481	2451891	-0.0203489	-0.0557543	0.0150565	0.259867	8866-53	-0.0203489	-0.0557543	0.0150565	0.259867
T2D	QPCTL	1098	11	3665481	4746709	1081228	-0.0176367	-0.053044	0.0177705	0.328812	8866-53	-0.0176367	-0.053044	0.0177705	0.328812
T2D	QPCTL	1099	11	4746709	6322869	1576160	0.00418887	-0.0312235	0.0396013	0.816606	8866-53	0.00418887	-0.0312235	0.0396013	0.816606
T2D	QPCTL	1100	11	6322869	7436701	1113832	-0.00276704	-0.0381796	0.0326455	0.878246	8866-53	-0.00276704	-0.0381796	0.0326455	0.878246
T2D	QPCTL	1101	11	7436701	8333274	896573	0.0136394	-0.02177	0.0490488	0.450152	8866-53	0.0136394	-0.02177	0.0490488	0.450152
T2D	QPCTL	1102	11	8333274	9087317	754043	-0.0232346	-0.0586378	0.0121686	0.19826	8866-53	-0.0232346	-0.0586378	0.0121686	0.19826
T2D	QPCTL	1103	11	9087317	10952027	1864710	-0.0236607	-0.0590635	0.0117421	0.190154	8866-53	-0.0236607	-0.0590635	0.0117421	0.190154
T2D	QPCTL	1104	11	10952027	12564229	1612202	-0.0124212	-0.0478311	0.0229888	0.491638	8866-53	-0.0124212	-0.0478311	0.0229888	0.491638
T2D	QPCTL	1105	11	12564229	13373124	808895	-0.0124446	-0.0478545	0.0229654	0.490822	8866-53	-0.0124446	-0.0478545	0.0229654	0.490822
T2D	QPCTL	1106	11	13373124	15742552	2369428	0.0211189	-0.0142859	0.0565237	0.242263	8866-53	0.0211189	-0.0142859	0.0565237	0.242263
T2D	QPCTL	1107	11	15742552	17578402	1835850	-0.0209541	-0.0563591	0.0144508	0.245958	8866-53	-0.0209541	-0.0563591	0.0144508	0.245958
T2D	QPCTL	1108	11	17578402	19569535	1991133	-0.0198651	-0.0552708	0.0155406	0.271371	8866-53	-0.0198651	-0.0552708	0.0155406	0.271371
T2D	QPCTL	1109	11	19569535	21017138	1447603	0.00616258	-0.0292494	0.0415746	0.732963	8866-53	0.00616258	-0.0292494	0.0415746	0.732963
T2D	QPCTL	1110	11	21017138	22374142	1357004	-0.0149263	-0.0503351	0.0204825	0.408566	8866-53	-0.0149263	-0.0503351	0.0204825	0.408566
T2D	QPCTL	1111	11	22374142	24088517	1714375	0.0130382	-0.0223715	0.0484479	0.470373	8866-53	0.0130382	-0.0223715	0.0484479	0.470373
T2D	QPCTL	1112	11	24088517	26045753	1957236	-0.010529	-0.0459397	0.0248818	0.559935	8866-53	-0.010529	-0.0459397	0.0248818	0.559935
T2D	QPCTL	1113	11	26045753	27020461	974708	-0.0126133	-0.0480232	0.0227966	0.484961	8866-53	-0.0126133	-0.0480232	0.0227966	0.484961
T2D	QPCTL	1114	11	27020461	28481593	1461132	-0.0226991	-0.0581027	0.0127046	0.208803	8866-53	-0.0226991	-0.0581027	0.0127046	0.208803
T2D	QPCTL	1115	11	28481593	30141357	1659764	-0.0371725	-0.0725609	-0.00178414	0.0395219	8866-53	-0.0371725	-0.0725609	-0.00178414	0.0395219
T2D	QPCTL	1116	11	30141357	32276901	2135544	-0.0183199	-0.0537267	0.0170869	0.31042	8866-53	-0.0183199	-0.0537267	0.0170869	0.31042
T2D	QPCTL	1117	11	32276901	33958739	1681838	0.0161984	-0.0192096	0.0516065	0.369793	8866-53	0.0161984	-0.0192096	0.0516065	0.369793
T2D	QPCTL	1118	11	33958739	35502605	1543866	-0.01438	-0.0497891	0.021029	0.425933	8866-53	-0.01438	-0.0497891	0.021029	0.425933
T2D	QPCTL	1119	11	35502605	37116815	1614210	0.00857445	-0.0268369	0.0439858	0.634986	8866-53	0.00857445	-0.0268369	0.0439858	0.634986
T2D	QPCTL	1120	11	37116815	39382003	2265188	-0.0330379	-0.0684313	0.00235561	0.067311	8866-53	-0.0330379	-0.0684313	0.00235561	0.067311
T2D	QPCTL	1121	11	39382003	42310003	2928000	-0.0146229	-0.0500318	0.020786	0.418159	8866-53	-0.0146229	-0.0500318	0.020786	0.418159
T2D	QPCTL	1122	11	42310003	44693799	2383796	-0.0333125	-0.0687057	0.00208065	0.0650652	8866-53	-0.0333125	-0.0687057	0.00208065	0.0650652
T2D	QPCTL	1123	11	44693799	47006137	2312338	0.0169711	-0.0184365	0.0523787	0.347398	8866-53	0.0169711	-0.0184365	0.0523787	0.347398
T2D	QPCTL	1124	11	47006137	49866050	2859913	0.0185071	-0.0168995	0.0539138	0.305501	8866-53	0.0185071	-0.0168995	0.0539138	0.305501
T2D	QPCTL	1125	11	49866050	54695473	4829423	0.0228608	-0.0125427	0.0582643	0.205577	8866-53	0.0228608	-0.0125427	0.0582643	0.205577
T2D	QPCTL	1126	11	54695473	55082657	387184	0.042113	0.00673157	0.0774945	0.0196713	8866-53	0.042113	0.00673157	0.0774945	0.0196713
T2D	QPCTL	1127	11	55082657	58457495	3374838	0.0198365	-0.0155693	0.0552422	0.272062	8866-53	0.0198365	-0.0155693	0.0552422	0.272062
T2D	QPCTL	1128	11	58457495	58780549	323054	0.00623404	-0.029178	0.041646	0.729987	8866-53	0.00623404	-0.029178	0.041646	0.729987
T2D	QPCTL	1129	11	58780549	62223771	3443222	0.0020362	-0.0333764	0.0374488	0.910244	8866-53	0.0020362	-0.0333764	0.0374488	0.910244
T2D	QPCTL	1130	11	62223771	63804569	1580798	-0.00801316	-0.0434247	0.0273984	0.6573	8866-53	-0.00801316	-0.0434247	0.0273984	0.6573
T2D	QPCTL	1131	11	63804569	65898631	2094062	-0.0296215	-0.0650187	0.00577574	0.10094	8866-53	-0.0296215	-0.0650187	0.00577574	0.10094
T2D	QPCTL	1132	11	65898631	68005825	2107194	-0.0122666	-0.0476766	0.0231435	0.497044	8866-53	-0.0122666	-0.0476766	0.0231435	0.497044
T2D	QPCTL	1133	11	68005825	69516130	1510305	-0.0266488	-0.062049	0.00875143	0.140043	8866-53	-0.0266488	-0.062049	0.00875143	0.140043
T2D	QPCTL	1134	11	69516130	70926292	1410162	-0.0368164	-0.0722053	-0.00142761	0.0414522	8866-53	-0.0368164	-0.0722053	-0.00142761	0.0414522
T2D	QPCTL	1135	11	70926292	72286017	1359725	0.0127895	-0.0226203	0.0481993	0.478882	8866-53	0.0127895	-0.0226203	0.0481993	0.478882
T2D	QPCTL	1136	11	72286017	74412351	2126334	-0.0217114	-0.0571158	0.013693	0.229301	8866-53	-0.0217114	-0.0571158	0.013693	0.229301
T2D	QPCTL	1137	11	74412351	76797209	2384858	-0.0176875	-0.0530947	0.0177197	0.327422	8866-53	-0.0176875	-0.0530947	0.0177197	0.327422
T2D	QPCTL	1138	11	76797209	78355058	1557849	-0.0194353	-0.0548414	0.0159707	0.281878	8866-53	-0.0194353	-0.0548414	0.0159707	0.281878
T2D	QPCTL	1139	11	78355058	80722373	2367315	-0.00429239	-0.0397048	0.03112	0.812158	8866-53	-0.00429239	-0.0397048	0.03112	0.812158
T2D	QPCTL	1140	11	80722373	81266712	544339	0.00272774	-0.0326848	0.0381403	0.879962	8866-53	0.00272774	-0.0326848	0.0381403	0.879962
T2D	QPCTL	1141	11	81266712	84381272	3114560	0.00524959	-0.0301626	0.0406618	0.771328	8866-53	0.00524959	-0.0301626	0.0406618	0.771328
T2D	QPCTL	1142	11	84381272	86619301	2238029	-0.0486885	-0.0840594	-0.0133175	0.0069934	8866-53	-0.0486885	-0.0840594	-0.0133175	0.0069934
T2D	QPCTL	1143	11	86619301	87430235	810934	-0.00761415	-0.0430258	0.0277975	0.673351	8866-53	-0.00761415	-0.0430258	0.0277975	0.673351
T2D	QPCTL	1144	11	87430235	89208936	1778701	0.000642482	-0.0347702	0.0360552	0.971625	8866-53	0.000642482	-0.0347702	0.0360552	0.971625
T2D	QPCTL	1145	11	89208936	90966490	1757554	-0.00611545	-0.0415275	0.0292966	0.734929	8866-53	-0.00611545	-0.0415275	0.0292966	0.734929
T2D	QPCTL	1146	11	90966490	92077144	1110654	0.00151714	-0.0338955	0.0369298	0.933061	8866-53	0.00151714	-0.0338955	0.0369298	0.933061
T2D	QPCTL	1147	11	92077144	93276157	1199013	0.00153168	-0.033881	0.0369443	0.932421	8866-53	0.00153168	-0.033881	0.0369443	0.932421
T2D	QPCTL	1148	11	93276157	94242260	966103	-0.0051914	-0.0406036	0.0302208	0.773793	8866-53	-0.0051914	-0.0406036	0.0302208	0.773793
T2D	QPCTL	1149	11	94242260	95726041	1483781	-0.0152044	-0.050613	0.0202042	0.399889	8866-53	-0.0152044	-0.050613	0.0202042	0.399889
T2D	QPCTL	1150	11	95726041	97057058	1331017	0.0147741	-0.0206348	0.0501829	0.413363	8866-53	0.0147741	-0.0206348	0.0501829	0.413363
T2D	QPCTL	1151	11	97057058	98705065	1648007	0.0149724	-0.0204363	0.0503812	0.407119	8866-53	0.0149724	-0.0204363	0.0503812	0.407119
T2D	QPCTL	1152	11	98705065	100417169	1712104	-0.0198323	-0.0552381	0.0155734	0.272162	8866-53	-0.0198323	-0.0552381	0.0155734	0.272162
T2D	QPCTL	1153	11	100417169	101331121	913952	-0.00571004	-0.0411222	0.0297021	0.751903	8866-53	-0.00571004	-0.0411222	0.0297021	0.751903
T2D	QPCTL	1154	11	101331121	103959636	2628515	-0.000227266	-0.03564	0.0351854	0.989961	8866-53	-0.000227266	-0.03564	0.0351854	0.989961
T2D	QPCTL	1155	11	103959636	104873284	913648	0.00180897	-0.0336037	0.0372216	0.920224	8866-53	0.00180897	-0.0336037	0.0372216	0.920224
T2D	QPCTL	1156	11	104873284	106520894	1647610	-0.0160866	-0.0514947	0.0193215	0.373106	8866-53	-0.0160866	-0.0514947	0.0193215	0.373106
T2D	QPCTL	1157	11	106520894	107844200	1323306	0.0182519	-0.0171549	0.0536587	0.312219	8866-53	0.0182519	-0.0171549	0.0536587	0.312219
T2D	QPCTL	1158	11	107844200	108437037	592837	0.0312442	-0.00415133	0.0666397	0.0835927	8866-53	0.0312442	-0.00415133	0.0666397	0.0835927
T2D	QPCTL	1159	11	108437037	109866116	1429079	0.010677	-0.0247337	0.0460877	0.55443	8866-53	0.010677	-0.0247337	0.0460877	0.55443
T2D	QPCTL	1160	11	109866116	111114397	1248281	-0.0169826	-0.0523902	0.018425	0.34707	8866-53	-0.0169826	-0.0523902	0.018425	0.34707
T2D	QPCTL	1161	11	111114397	112459488	1345091	0.00593901	-0.0294731	0.0413511	0.742301	8866-53	0.00593901	-0.0294731	0.0413511	0.742301
T2D	QPCTL	1162	11	112459488	114257728	1798240	-0.0204384	-0.0558437	0.014967	0.257778	8866-53	-0.0204384	-0.0558437	0.014967	0.257778
T2D	QPCTL	1163	11	114257728	114830666	572938	0.00742832	-0.0279834	0.04284	0.680879	8866-53	0.00742832	-0.0279834	0.04284	0.680879
T2D	QPCTL	1164	11	114830666	116383348	1552682	-0.0391625	-0.0745482	-0.00377686	0.0300822	8866-53	-0.0391625	-0.0745482	-0.00377686	0.0300822
T2D	QPCTL	1165	11	116383348	117747110	1363762	0.0182416	-0.0171652	0.0536485	0.312492	8866-53	0.0182416	-0.0171652	0.0536485	0.312492
T2D	QPCTL	1166	11	117747110	119215476	1468366	0.00221355	-0.0331991	0.0376261	0.902463	8866-53	0.00221355	-0.0331991	0.0376261	0.902463
T2D	QPCTL	1167	11	119215476	120766806	1551330	-0.0209435	-0.0563484	0.0144615	0.246198	8866-53	-0.0209435	-0.0563484	0.0144615	0.246198
T2D	QPCTL	1168	11	120766806	121175943	409137	0.00567803	-0.0297341	0.0410901	0.753249	8866-53	0.00567803	-0.0297341	0.0410901	0.753249
T2D	QPCTL	1169	11	121175943	122591910	1415967	-0.012936	-0.0483457	0.0224738	0.47386	8866-53	-0.012936	-0.0483457	0.0224738	0.47386
T2D	QPCTL	1170	11	122591910	123500117	908207	-0.00102898	-0.0364417	0.0343837	0.95457	8866-53	-0.00102898	-0.0364417	0.0343837	0.95457
T2D	QPCTL	1171	11	123500117	124495528	995411	-0.000143999	-0.0355567	0.0352687	0.993639	8866-53	-0.000143999	-0.0355567	0.0352687	0.993639
T2D	QPCTL	1172	11	124495528	126311320	1815792	-0.0126226	-0.0480324	0.0227873	0.484641	8866-53	-0.0126226	-0.0480324	0.0227873	0.484641
T2D	QPCTL	1173	11	126311320	127316679	1005359	-0.00879036	-0.0442017	0.026621	0.626488	8866-53	-0.00879036	-0.0442017	0.026621	0.626488
T2D	QPCTL	1174	11	127316679	128188537	871858	-0.0200481	-0.0554537	0.0153575	0.266979	8866-53	-0.0200481	-0.0554537	0.0153575	0.266979
T2D	QPCTL	1175	11	128188537	130342575	2154038	0.00748818	-0.0279235	0.0428999	0.678451	8866-53	0.00748818	-0.0279235	0.0428999	0.678451
T2D	QPCTL	1176	11	130342575	131074612	732037	-0.0241492	-0.0595517	0.0112532	0.181163	8866-53	-0.0241492	-0.0595517	0.0112532	0.181163
T2D	QPCTL	1177	11	131074612	133000046	1925434	-0.012302	-0.047712	0.023108	0.495802	8866-53	-0.012302	-0.047712	0.023108	0.495802
T2D	QPCTL	1178	11	133000046	134205993	1205947	-0.00605178	-0.0414638	0.0293603	0.737586	8866-53	-0.00605178	-0.0414638	0.0293603	0.737586
T2D	QPCTL	1179	11	134205993	134946452	740459	0.0045764	-0.0308359	0.0399887	0.799984	8866-53	0.0045764	-0.0308359	0.0399887	0.799984
T2D	QPCTL	1180	12	61107	1080331	1019224	0.0330644	-0.002329	0.0684579	0.0670909	8866-53	0.0330644	-0.002329	0.0684579	0.0670909
T2D	QPCTL	1181	12	1080331	2544786	1464455	0.00350341	-0.0319091	0.0389159	0.846206	8866-53	0.00350341	-0.0319091	0.0389159	0.846206
T2D	QPCTL	1182	12	2544786	3677037	1132251	0.00297369	-0.0324388	0.0383862	0.869232	8866-53	0.00297369	-0.0324388	0.0383862	0.869232
T2D	QPCTL	1183	12	3677037	4417679	740642	-0.0226862	-0.0580899	0.0127174	0.209061	8866-53	-0.0226862	-0.0580899	0.0127174	0.209061
T2D	QPCTL	1184	12	4417679	5321472	903793	0.0196373	-0.0157686	0.0550432	0.276905	8866-53	0.0196373	-0.0157686	0.0550432	0.276905
T2D	QPCTL	1185	12	5321472	6419753	1098281	0.0283512	-0.00704731	0.0637498	0.116429	8866-53	0.0283512	-0.00704731	0.0637498	0.116429
T2D	QPCTL	1186	12	6419753	8377536	1957783	0.00533247	-0.0300797	0.0407447	0.767821	8866-53	0.00533247	-0.0300797	0.0407447	0.767821
T2D	QPCTL	1187	12	8377536	9031395	653859	-0.00587515	-0.0412872	0.0295369	0.744975	8866-53	-0.00587515	-0.0412872	0.0295369	0.744975
T2D	QPCTL	1188	12	9031395	10481534	1450139	-0.047051	-0.0824247	-0.0116773	0.0091513	8866-53	-0.047051	-0.0824247	-0.0116773	0.0091513
T2D	QPCTL	1189	12	10481534	11754846	1273312	-0.0604412	-0.0957896	-0.0250929	0.000810192	8866-53	-0.0604412	-0.0957896	-0.0250929	0.000810192
T2D	QPCTL	1190	12	11754846	12733528	978682	0.00190613	-0.0335065	0.0373188	0.915955	8866-53	0.00190613	-0.0335065	0.0373188	0.915955
T2D	QPCTL	1191	12	12733528	15241484	2507956	0.0253923	-0.010009	0.0607937	0.159714	8866-53	0.0253923	-0.010009	0.0607937	0.159714
T2D	QPCTL	1192	12	15241484	16310460	1068976	-0.00417891	-0.0395913	0.0312335	0.817035	8866-53	-0.00417891	-0.0395913	0.0312335	0.817035
T2D	QPCTL	1193	12	16310460	18087873	1777413	-0.00289178	-0.0383043	0.0325208	0.872802	8866-53	-0.00289178	-0.0383043	0.0325208	0.872802
T2D	QPCTL	1194	12	18087873	20863943	2776070	-0.0110965	-0.046507	0.024314	0.538977	8866-53	-0.0110965	-0.046507	0.024314	0.538977
T2D	QPCTL	1195	12	20863943	23820634	2956691	0.00995587	-0.0254551	0.0453668	0.581492	8866-53	0.00995587	-0.0254551	0.0453668	0.581492
T2D	QPCTL	1196	12	23820634	25371083	1550449	0.00154455	-0.0338681	0.0369572	0.931855	8866-53	0.00154455	-0.0338681	0.0369572	0.931855
T2D	QPCTL	1197	12	25371083	27799773	2428690	-0.0419406	-0.0773224	-0.00655891	0.0201791	8866-53	-0.0419406	-0.0773224	-0.00655891	0.0201791
T2D	QPCTL	1198	12	27799773	29651255	1851482	-0.0226224	-0.058026	0.0127813	0.210346	8866-53	-0.0226224	-0.058026	0.0127813	0.210346
T2D	QPCTL	1199	12	29651255	30512406	861151	0.00950262	-0.0259085	0.0449137	0.598811	8866-53	0.00950262	-0.0259085	0.0449137	0.598811
T2D	QPCTL	1200	12	30512406	32165592	1653186	0.0365594	0.00117021	0.0719485	0.0428949	8866-53	0.0365594	0.00117021	0.0719485	0.0428949
T2D	QPCTL	1201	12	32165592	33076989	911397	-0.0248827	-0.0602845	0.0105191	0.168263	8866-53	-0.0248827	-0.0602845	0.0105191	0.168263
T2D	QPCTL	1202	12	33076989	37856717	4779728	-0.0106996	-0.0461103	0.0247111	0.553593	8866-53	-0.0106996	-0.0461103	0.0247111	0.553593
T2D	QPCTL	1203	12	37856717	39227169	1370452	-0.0210217	-0.0564266	0.0143832	0.244439	8866-53	-0.0210217	-0.0564266	0.0143832	0.244439
T2D	QPCTL	1204	12	39227169	40816185	1589016	0.0179753	-0.0174317	0.0533823	0.319612	8866-53	0.0179753	-0.0174317	0.0533823	0.319612
T2D	QPCTL	1205	12	40816185	41658586	842401	0.00529705	-0.0301151	0.0407092	0.769319	8866-53	0.00529705	-0.0301151	0.0407092	0.769319
T2D	QPCTL	1206	12	41658586	43984474	2325888	-0.00933106	-0.0447422	0.0260801	0.605427	8866-53	-0.00933106	-0.0447422	0.0260801	0.605427
T2D	QPCTL	1207	12	43984474	46024229	2039755	-0.0309262	-0.066322	0.00446969	0.0867878	8866-53	-0.0309262	-0.066322	0.00446969	0.0867878
T2D	QPCTL	1208	12	46024229	47714793	1690564	-0.00388507	-0.0392975	0.0315274	0.829695	8866-53	-0.00388507	-0.0392975	0.0315274	0.829695
T2D	QPCTL	1209	12	47714793	49001866	1287073	0.00311914	-0.0322934	0.0385317	0.862897	8866-53	0.00311914	-0.0322934	0.0385317	0.862897
T2D	QPCTL	1210	12	49001866	51776494	2774628	-0.0194105	-0.0548165	0.0159956	0.282494	8866-53	-0.0194105	-0.0548165	0.0159956	0.282494
T2D	QPCTL	1211	12	51776494	53039004	1262510	-0.00283617	-0.0382487	0.0325764	0.875228	8866-53	-0.00283617	-0.0382487	0.0325764	0.875228
T2D	QPCTL	1212	12	53039004	54778823	1739819	0.00696425	-0.0284476	0.0423761	0.699815	8866-53	0.00696425	-0.0284476	0.0423761	0.699815
T2D	QPCTL	1213	12	54778823	55665837	887014	0.0210043	-0.0144006	0.0564092	0.244829	8866-53	0.0210043	-0.0144006	0.0564092	0.244829
T2D	QPCTL	1214	12	55665837	57548860	1883023	-0.0282551	-0.0636537	0.00714358	0.117674	8866-53	-0.0282551	-0.0636537	0.00714358	0.117674
T2D	QPCTL	1215	12	57548860	59308666	1759806	-8.60119e-05	-0.0354987	0.0353267	0.996201	8866-53	-8.60119e-05	-0.0354987	0.0353267	0.996201
T2D	QPCTL	1216	12	59308666	61123729	1815063	-0.00398447	-0.0393969	0.0314279	0.825407	8866-53	-0.00398447	-0.0393969	0.0314279	0.825407
T2D	QPCTL	1217	12	61123729	64032461	2908732	-0.0267736	-0.0621737	0.00862646	0.138195	8866-53	-0.0267736	-0.0621737	0.00862646	0.138195
T2D	QPCTL	1218	12	64032461	65559695	1527234	0.0188542	-0.0165523	0.0542606	0.296519	8866-53	0.0188542	-0.0165523	0.0542606	0.296519
T2D	QPCTL	1219	12	65559695	67181144	1621449	-0.00166561	-0.0370782	0.033747	0.926528	8866-53	-0.00166561	-0.0370782	0.033747	0.926528
T2D	QPCTL	1220	12	67181144	67909729	728585	-0.0288942	-0.0642922	0.00650382	0.109595	8866-53	-0.0288942	-0.0642922	0.00650382	0.109595
T2D	QPCTL	1221	12	67909729	69826542	1916813	0.0178815	-0.0175256	0.0532885	0.322144	8866-53	0.0178815	-0.0175256	0.0532885	0.322144
T2D	QPCTL	1222	12	69826542	70957987	1131445	-0.0182336	-0.0536405	0.0171732	0.312705	8866-53	-0.0182336	-0.0536405	0.0171732	0.312705
T2D	QPCTL	1223	12	70957987	72645075	1687088	0.00758989	-0.0278218	0.0430016	0.674332	8866-53	0.00758989	-0.0278218	0.0430016	0.674332
T2D	QPCTL	1224	12	72645075	73818454	1173379	0.00730952	-0.0281022	0.0427213	0.685708	8866-53	0.00730952	-0.0281022	0.0427213	0.685708
T2D	QPCTL	1225	12	73818454	76511314	2692860	0.00898154	-0.0264297	0.0443928	0.619005	8866-53	0.00898154	-0.0264297	0.0443928	0.619005
T2D	QPCTL	1226	12	76511314	78570570	2059256	-0.00709514	-0.0425069	0.0283167	0.694454	8866-53	-0.00709514	-0.0425069	0.0283167	0.694454
T2D	QPCTL	1227	12	78570570	80448150	1877580	-0.00580408	-0.0412162	0.029608	0.747954	8866-53	-0.00580408	-0.0412162	0.029608	0.747954
T2D	QPCTL	1228	12	80448150	81467767	1019617	0.0117235	-0.0236867	0.0471338	0.516287	8866-53	0.0117235	-0.0236867	0.0471338	0.516287
T2D	QPCTL	1229	12	81467767	83502666	2034899	0.0364845	0.0010952	0.0718737	0.0433233	8866-53	0.0364845	0.0010952	0.0718737	0.0433233
T2D	QPCTL	1230	12	83502666	84303844	801178	0.0163379	-0.0190701	0.0517459	0.365684	8866-53	0.0163379	-0.0190701	0.0517459	0.365684
T2D	QPCTL	1231	12	84303844	85990426	1686582	0.0180265	-0.0173805	0.0534335	0.318235	8866-53	0.0180265	-0.0173805	0.0534335	0.318235
T2D	QPCTL	1232	12	85990426	89682122	3691696	0.0182166	-0.0171902	0.0536235	0.313157	8866-53	0.0182166	-0.0171902	0.0536235	0.313157
T2D	QPCTL	1233	12	89682122	92066155	2384033	-0.015461	-0.0508695	0.0199475	0.391983	8866-53	-0.015461	-0.0508695	0.0199475	0.391983
T2D	QPCTL	1234	12	92066155	94514567	2448412	-0.0159291	-0.0513373	0.0194791	0.377806	8866-53	-0.0159291	-0.0513373	0.0194791	0.377806
T2D	QPCTL	1235	12	94514567	96020785	1506218	0.00570915	-0.029703	0.0411213	0.75194	8866-53	0.00570915	-0.029703	0.0411213	0.75194
T2D	QPCTL	1236	12	96020785	97108839	1088054	0.0189857	-0.0164206	0.0543921	0.293161	8866-53	0.0189857	-0.0164206	0.0543921	0.293161
T2D	QPCTL	1237	12	97108839	99305987	2197148	-0.0143541	-0.0497631	0.021055	0.426768	8866-53	-0.0143541	-0.0497631	0.021055	0.426768
T2D	QPCTL	1238	12	99305987	101447641	2141654	0.0305049	-0.0048914	0.0659012	0.091171	8866-53	0.0305049	-0.0048914	0.0659012	0.091171
T2D	QPCTL	1239	12	101447641	101862690	415049	0.0152459	-0.0201627	0.0506545	0.398604	8866-53	0.0152459	-0.0201627	0.0506545	0.398604
T2D	QPCTL	1240	12	101862690	102964986	1102296	-0.0126816	-0.0480915	0.0227282	0.482599	8866-53	-0.0126816	-0.0480915	0.0227282	0.482599
T2D	QPCTL	1241	12	102964986	104848696	1883710	0.000346447	-0.0350662	0.0357591	0.984697	8866-53	0.000346447	-0.0350662	0.0357591	0.984697
T2D	QPCTL	1242	12	104848696	106436213	1587517	-0.0264449	-0.0618452	0.00895553	0.143102	8866-53	-0.0264449	-0.0618452	0.00895553	0.143102
T2D	QPCTL	1243	12	106436213	106958748	522535	3.91835e-06	-0.0354088	0.0354166	0.999827	8866-53	3.91835e-06	-0.0354088	0.0354166	0.999827
T2D	QPCTL	1244	12	106958748	109025901	2067153	-0.0330874	-0.0684809	0.00230597	0.0669009	8866-53	-0.0330874	-0.0684809	0.00230597	0.0669009
T2D	QPCTL	1245	12	109025901	110336719	1310818	-0.0192808	-0.0546869	0.0161254	0.285722	8866-53	-0.0192808	-0.0546869	0.0161254	0.285722
T2D	QPCTL	1246	12	110336719	113263518	2926799	0.0365521	0.00116293	0.0719413	0.0429363	8866-53	0.0365521	0.00116293	0.0719413	0.0429363
T2D	QPCTL	1247	12	113263518	113986709	723191	-0.0218597	-0.057264	0.0135446	0.226134	8866-53	-0.0218597	-0.057264	0.0135446	0.226134
T2D	QPCTL	1248	12	113986709	115036602	1049893	0.00186139	-0.0335512	0.037274	0.917921	8866-53	0.00186139	-0.0335512	0.037274	0.917921
T2D	QPCTL	1249	12	115036602	115503216	466614	-0.0261001	-0.0615008	0.00930058	0.14839	8866-53	-0.0261001	-0.0615008	0.00930058	0.14839
T2D	QPCTL	1250	12	115503216	117087471	1584255	-0.00335604	-0.0387685	0.0320564	0.852599	8866-53	-0.00335604	-0.0387685	0.0320564	0.852599
T2D	QPCTL	1251	12	117087471	118135375	1047904	0.0406283	0.00524465	0.0760119	0.024433	8866-53	0.0406283	0.00524465	0.0760119	0.024433
T2D	QPCTL	1252	12	118135375	119754110	1618735	-0.00301788	-0.0384304	0.0323946	0.867306	8866-53	-0.00301788	-0.0384304	0.0323946	0.867306
T2D	QPCTL	1253	12	119754110	122007651	2253541	0.0305168	-0.00487954	0.0659131	0.0910453	8866-53	0.0305168	-0.00487954	0.0659131	0.0910453
T2D	QPCTL	1254	12	122007651	124977980	2970329	-0.048717	-0.0840879	-0.013346	0.00696028	8866-53	-0.048717	-0.0840879	-0.013346	0.00696028
T2D	QPCTL	1255	12	124977980	126445505	1467525	-0.016147	-0.0515551	0.0192611	0.371313	8866-53	-0.016147	-0.0515551	0.0192611	0.371313
T2D	QPCTL	1256	12	126445505	127875098	1429593	-0.00323341	-0.0386459	0.0321791	0.857927	8866-53	-0.00323341	-0.0386459	0.0321791	0.857927
T2D	QPCTL	1257	12	127875098	129237297	1362199	-0.00695222	-0.0423641	0.0284596	0.700308	8866-53	-0.00695222	-0.0423641	0.0284596	0.700308
T2D	QPCTL	1258	12	129237297	130377921	1140624	-0.0112148	-0.0466252	0.0241957	0.534659	8866-53	-0.0112148	-0.0466252	0.0241957	0.534659
T2D	QPCTL	1259	12	130377921	131786751	1408830	-0.0275079	-0.0629073	0.00789148	0.127703	8866-53	-0.0275079	-0.0629073	0.00789148	0.127703
T2D	QPCTL	1260	12	131786751	132807034	1020283	-0.00610846	-0.0415205	0.0293036	0.73522	8866-53	-0.00610846	-0.0415205	0.0293036	0.73522
T2D	QPCTL	1261	12	132807034	133841511	1034477	0.0111046	-0.0243059	0.0465151	0.538681	8866-53	0.0111046	-0.0243059	0.0465151	0.538681
T2D	QPCTL	1262	13	19020013	20686720	1666707	0.0101895	-0.0252214	0.0456004	0.572657	8866-53	0.0101895	-0.0252214	0.0456004	0.572657
T2D	QPCTL	1263	13	20686720	22242174	1555454	-0.0275738	-0.0629731	0.00782551	0.126792	8866-53	-0.0275738	-0.0629731	0.00782551	0.126792
T2D	QPCTL	1264	13	22242174	23594702	1352528	-0.0157199	-0.0511282	0.0196885	0.384103	8866-53	-0.0157199	-0.0511282	0.0196885	0.384103
T2D	QPCTL	1265	13	23594702	24531937	937235	0.00155273	-0.0338599	0.0369654	0.931495	8866-53	0.00155273	-0.0338599	0.0369654	0.931495
T2D	QPCTL	1266	13	24531937	25784362	1252425	0.0185106	-0.0168961	0.0539172	0.30541	8866-53	0.0185106	-0.0168961	0.0539172	0.30541
T2D	QPCTL	1267	13	25784362	27284362	1500000	0.00410944	-0.0313029	0.0395218	0.820024	8866-53	0.00410944	-0.0313029	0.0395218	0.820024
T2D	QPCTL	1268	13	27284362	29257551	1973189	0.0159891	-0.0194191	0.0513973	0.376012	8866-53	0.0159891	-0.0194191	0.0513973	0.376012
T2D	QPCTL	1269	13	29257551	30483267	1225716	0.0320279	-0.0033667	0.0674226	0.0761237	8866-53	0.0320279	-0.0033667	0.0674226	0.0761237
T2D	QPCTL	1270	13	30483267	32301815	1818548	0.0195947	-0.0158112	0.0550006	0.277949	8866-53	0.0195947	-0.0158112	0.0550006	0.277949
T2D	QPCTL	1271	13	32301815	33776903	1475088	0.010844	-0.0245667	0.0462546	0.548254	8866-53	0.010844	-0.0245667	0.0462546	0.548254
T2D	QPCTL	1272	13	33776903	35026464	1249561	0.0216658	-0.0137386	0.0570702	0.23028	8866-53	0.0216658	-0.0137386	0.0570702	0.23028
T2D	QPCTL	1273	13	35026464	36046367	1019903	0.00289157	-0.032521	0.0383041	0.872812	8866-53	0.00289157	-0.032521	0.0383041	0.872812
T2D	QPCTL	1274	13	36046367	37498185	1451818	-0.0379024	-0.0732898	-0.00251499	0.0358026	8866-53	-0.0379024	-0.0732898	-0.00251499	0.0358026
T2D	QPCTL	1275	13	37498185	38878163	1379978	0.013795	-0.0216144	0.0492043	0.445002	8866-53	0.013795	-0.0216144	0.0492043	0.445002
T2D	QPCTL	1276	13	38878163	41069263	2191100	0.0395991	0.00421402	0.0749842	0.0282927	8866-53	0.0395991	0.00421402	0.0749842	0.0282927
T2D	QPCTL	1277	13	41069263	43101027	2031764	0.000578201	-0.0348345	0.0359909	0.974463	8866-53	0.000578201	-0.0348345	0.0359909	0.974463
T2D	QPCTL	1278	13	43101027	44901409	1800382	0.00688102	-0.0285308	0.0422929	0.703231	8866-53	0.00688102	-0.0285308	0.0422929	0.703231
T2D	QPCTL	1279	13	44901409	46495214	1593805	0.0402832	0.00489904	0.0756673	0.0256731	8866-53	0.0402832	0.00489904	0.0756673	0.0256731
T2D	QPCTL	1280	13	46495214	47431079	935865	0.00708651	-0.0283253	0.0424983	0.694807	8866-53	0.00708651	-0.0283253	0.0424983	0.694807
T2D	QPCTL	1281	13	47431079	49383962	1952883	-0.0317657	-0.0671606	0.00362924	0.0785597	8866-53	-0.0317657	-0.0671606	0.00362924	0.0785597
T2D	QPCTL	1282	13	49383962	51591091	2207129	0.0339636	-0.00142881	0.069356	0.0599875	8866-53	0.0339636	-0.00142881	0.069356	0.0599875
T2D	QPCTL	1283	13	51591091	53339622	1748531	-0.0288714	-0.0642694	0.00652664	0.109875	8866-53	-0.0288714	-0.0642694	0.00652664	0.109875
T2D	QPCTL	1284	13	53339622	54682864	1343242	-0.0261965	-0.0615971	0.00920412	0.146897	8866-53	-0.0261965	-0.0615971	0.00920412	0.146897
T2D	QPCTL	1285	13	54682864	55817131	1134267	-0.0166407	-0.0520485	0.0187671	0.356866	8866-53	-0.0166407	-0.0520485	0.0187671	0.356866
T2D	QPCTL	1286	13	55817131	57554217	1737086	-0.00868855	-0.0440999	0.0267228	0.630489	8866-53	-0.00868855	-0.0440999	0.0267228	0.630489
T2D	QPCTL	1287	13	57554217	58410626	856409	-0.0155296	-0.0509381	0.0198788	0.389885	8866-53	-0.0155296	-0.0509381	0.0198788	0.389885
T2D	QPCTL	1288	13	58410626	59302271	891645	-0.0121825	-0.0475926	0.0232276	0.499998	8866-53	-0.0121825	-0.0475926	0.0232276	0.499998
T2D	QPCTL	1289	13	59302271	60854778	1552507	-0.0238751	-0.0592778	0.0115275	0.186168	8866-53	-0.0238751	-0.0592778	0.0115275	0.186168
T2D	QPCTL	1290	13	60854778	61591949	737171	-0.0109419	-0.0463525	0.0244687	0.544647	8866-53	-0.0109419	-0.0463525	0.0244687	0.544647
T2D	QPCTL	1291	13	61591949	63971559	2379610	-0.0172307	-0.0526381	0.0181768	0.340072	8866-53	-0.0172307	-0.0526381	0.0181768	0.340072
T2D	QPCTL	1292	13	63971559	65200602	1229043	0.00589231	-0.0295198	0.0413044	0.744256	8866-53	0.00589231	-0.0295198	0.0413044	0.744256
T2D	QPCTL	1293	13	65200602	67844453	2643851	0.00104528	-0.0343674	0.036458	0.953852	8866-53	0.00104528	-0.0343674	0.036458	0.953852
T2D	QPCTL	1294	13	67844453	70724516	2880063	-0.0257208	-0.0611219	0.00968021	0.154379	8866-53	-0.0257208	-0.0611219	0.00968021	0.154379
T2D	QPCTL	1295	13	70724516	71526791	802275	-0.0187077	-0.0541143	0.0166988	0.300287	8866-53	-0.0187077	-0.0541143	0.0166988	0.300287
T2D	QPCTL	1296	13	71526791	73934089	2407298	-0.0265067	-0.061907	0.00889365	0.142169	8866-53	-0.0265067	-0.061907	0.00889365	0.142169
T2D	QPCTL	1297	13	73934089	75670143	1736054	-0.0266402	-0.0620404	0.00876	0.14017	8866-53	-0.0266402	-0.0620404	0.00876	0.14017
T2D	QPCTL	1298	13	75670143	77410555	1740412	-0.00205066	-0.0374633	0.033362	0.909609	8866-53	-0.00205066	-0.0374633	0.033362	0.909609
T2D	QPCTL	1299	13	77410555	78808813	1398258	-0.00139117	-0.0368038	0.0340215	0.938608	8866-53	-0.00139117	-0.0368038	0.0340215	0.938608
T2D	QPCTL	1300	13	78808813	80585676	1776863	0.0304623	-0.00493405	0.0658587	0.091624	8866-53	0.0304623	-0.00493405	0.0658587	0.091624
T2D	QPCTL	1301	13	80585676	82581814	1996138	0.0172056	-0.0182018	0.0526131	0.340775	8866-53	0.0172056	-0.0182018	0.0526131	0.340775
T2D	QPCTL	1302	13	82581814	84133144	1551330	-0.0166404	-0.0520482	0.0187674	0.356875	8866-53	-0.0166404	-0.0520482	0.0187674	0.356875
T2D	QPCTL	1303	13	84133144	85610916	1477772	0.00663141	-0.0287805	0.0420433	0.713513	8866-53	0.00663141	-0.0287805	0.0420433	0.713513
T2D	QPCTL	1304	13	85610916	88559882	2948966	-0.00719325	-0.042605	0.0282185	0.690446	8866-53	-0.00719325	-0.042605	0.0282185	0.690446
T2D	QPCTL	1305	13	88559882	90521311	1961429	-0.0180373	-0.0534443	0.0173697	0.317944	8866-53	-0.0180373	-0.0534443	0.0173697	0.317944
T2D	QPCTL	1306	13	90521311	93129691	2608380	0.00818169	-0.0272298	0.0435932	0.650567	8866-53	0.00818169	-0.0272298	0.0435932	0.650567
T2D	QPCTL	1307	13	93129691	93586455	456764	-0.00184623	-0.0372589	0.0335664	0.918587	8866-53	-0.00184623	-0.0372589	0.0335664	0.918587
T2D	QPCTL	1308	13	93586455	96087558	2501103	0.0107058	-0.0247049	0.0461165	0.553362	8866-53	0.0107058	-0.0247049	0.0461165	0.553362
T2D	QPCTL	1309	13	96087558	97519210	1431652	-0.00782561	-0.0432372	0.027586	0.664825	8866-53	-0.00782561	-0.0432372	0.027586	0.664825
T2D	QPCTL	1310	13	97519210	98938919	1419709	0.00457764	-0.0308347	0.03999	0.799931	8866-53	0.00457764	-0.0308347	0.03999	0.799931
T2D	QPCTL	1311	13	98938919	100574095	1635176	-0.0298571	-0.0652541	0.0055399	0.098257	8866-53	-0.0298571	-0.0652541	0.0055399	0.098257
T2D	QPCTL	1312	13	100574095	102300523	1726428	0.00696122	-0.0284506	0.0423731	0.699939	8866-53	0.00696122	-0.0284506	0.0423731	0.699939
T2D	QPCTL	1313	13	102300523	104066710	1766187	0.04339	0.00801044	0.0787695	0.0162456	8866-53	0.04339	0.00801044	0.0787695	0.0162456
T2D	QPCTL	1314	13	104066710	104844114	777404	-0.00950212	-0.0449132	0.025909	0.59883	8866-53	-0.00950212	-0.0449132	0.025909	0.59883
T2D	QPCTL	1315	13	104844114	106247554	1403440	-0.005898	-0.0413101	0.0295141	0.744018	8866-53	-0.005898	-0.0413101	0.0295141	0.744018
T2D	QPCTL	1316	13	106247554	106750000	502446	-0.0436422	-0.0790214	-0.00826306	0.0156346	8866-53	-0.0436422	-0.0790214	-0.00826306	0.0156346
T2D	QPCTL	1317	13	106750000	108189877	1439877	0.00244167	-0.0329709	0.0378543	0.892469	8866-53	0.00244167	-0.0329709	0.0378543	0.892469
T2D	QPCTL	1318	13	108189877	109121210	931333	-0.0284094	-0.0638079	0.00698905	0.115681	8866-53	-0.0284094	-0.0638079	0.00698905	0.115681
T2D	QPCTL	1319	13	109121210	109815112	693902	-0.00403567	-0.0394481	0.0313767	0.823201	8866-53	-0.00403567	-0.0394481	0.0313767	0.823201
T2D	QPCTL	1320	13	109815112	111232073	1416961	-0.00972728	-0.0451383	0.0256837	0.590197	8866-53	-0.00972728	-0.0451383	0.0256837	0.590197
T2D	QPCTL	1321	13	111232073	112247592	1015519	-0.0135801	-0.0489896	0.0218293	0.452124	8866-53	-0.0135801	-0.0489896	0.0218293	0.452124
T2D	QPCTL	1322	13	112247592	113572488	1324896	-0.0214592	-0.0568638	0.0139453	0.234756	8866-53	-0.0214592	-0.0568638	0.0139453	0.234756
T2D	QPCTL	1323	13	113572488	115109853	1537365	-0.0153536	-0.0507622	0.0200549	0.395279	8866-53	-0.0153536	-0.0507622	0.0200549	0.395279
T2D	QPCTL	1324	14	19002084	21589402	2587318	-0.00880955	-0.0442209	0.0266018	0.625736	8866-53	-0.00880955	-0.0442209	0.0266018	0.625736
T2D	QPCTL	1325	14	21589402	23018665	1429263	-0.00832657	-0.043738	0.0270849	0.644801	8866-53	-0.00832657	-0.043738	0.0270849	0.644801
T2D	QPCTL	1326	14	23018665	24905123	1886458	0.0131979	-0.0222117	0.0486076	0.464952	8866-53	0.0131979	-0.0222117	0.0486076	0.464952
T2D	QPCTL	1327	14	24905123	26135686	1230563	-0.0245451	-0.0599472	0.010857	0.174113	8866-53	-0.0245451	-0.0599472	0.010857	0.174113
T2D	QPCTL	1328	14	26135686	28466533	2330847	-0.00348756	-0.0389	0.0319249	0.846893	8866-53	-0.00348756	-0.0389	0.0319249	0.846893
T2D	QPCTL	1329	14	28466533	29972145	1505612	-0.0130584	-0.0484681	0.0223513	0.469686	8866-53	-0.0130584	-0.0484681	0.0223513	0.469686
T2D	QPCTL	1330	14	29972145	32383265	2411120	0.00024483	-0.0351679	0.0356575	0.989185	8866-53	0.00024483	-0.0351679	0.0356575	0.989185
T2D	QPCTL	1331	14	32383265	34846251	2462986	-0.0129635	-0.0483732	0.0224462	0.47292	8866-53	-0.0129635	-0.0483732	0.0224462	0.47292
T2D	QPCTL	1332	14	34846251	35859593	1013342	-0.00683184	-0.0422437	0.02858	0.705253	8866-53	-0.00683184	-0.0422437	0.02858	0.705253
T2D	QPCTL	1333	14	35859593	38667725	2808132	-0.00324812	-0.0386606	0.0321644	0.857288	8866-53	-0.00324812	-0.0386606	0.0321644	0.857288
T2D	QPCTL	1334	14	38667725	40341990	1674265	-0.0405023	-0.0758861	-0.00511849	0.0248795	8866-53	-0.0405023	-0.0758861	-0.00511849	0.0248795
T2D	QPCTL	1335	14	40341990	41615502	1273512	-0.0207408	-0.0561459	0.0146643	0.250799	8866-53	-0.0207408	-0.0561459	0.0146643	0.250799
T2D	QPCTL	1336	14	41615502	43137389	1521887	0.0132821	-0.0221275	0.0486917	0.462109	8866-53	0.0132821	-0.0221275	0.0486917	0.462109
T2D	QPCTL	1337	14	43137389	44543227	1405838	0.0278065	-0.00759255	0.0632056	0.123617	8866-53	0.0278065	-0.00759255	0.0632056	0.123617
T2D	QPCTL	1338	14	44543227	46081896	1538669	-0.0429356	-0.0783159	-0.00755541	0.0173992	8866-53	-0.0429356	-0.0783159	-0.00755541	0.0173992
T2D	QPCTL	1339	14	46081896	46749130	667234	-0.0407386	-0.0761221	-0.00535514	0.0240476	8866-53	-0.0407386	-0.0761221	-0.00535514	0.0240476
T2D	QPCTL	1340	14	46749130	48573586	1824456	0.0121927	-0.0232173	0.0476028	0.499638	8866-53	0.0121927	-0.0232173	0.0476028	0.499638
T2D	QPCTL	1341	14	48573586	49005471	431885	-0.00570385	-0.041116	0.0297083	0.752163	8866-53	-0.00570385	-0.041116	0.0297083	0.752163
T2D	QPCTL	1342	14	49005471	50507760	1502289	-0.0189044	-0.0543108	0.016502	0.295235	8866-53	-0.0189044	-0.0543108	0.016502	0.295235
T2D	QPCTL	1343	14	50507760	51493572	985812	0.00929404	-0.0261171	0.0447052	0.606859	8866-53	0.00929404	-0.0261171	0.0447052	0.606859
T2D	QPCTL	1344	14	51493572	53474383	1980811	-0.00143398	-0.0368466	0.0339787	0.936722	8866-53	-0.00143398	-0.0368466	0.0339787	0.936722
T2D	QPCTL	1345	14	53474383	53997831	523448	-0.0253394	-0.0607408	0.0100619	0.160585	8866-53	-0.0253394	-0.0607408	0.0100619	0.160585
T2D	QPCTL	1346	14	53997831	55233681	1235850	-0.00337913	-0.0387916	0.0320334	0.851597	8866-53	-0.00337913	-0.0387916	0.0320334	0.851597
T2D	QPCTL	1347	14	55233681	56216880	983199	0.016758	-0.0186497	0.0521658	0.353486	8866-53	0.016758	-0.0186497	0.0521658	0.353486
T2D	QPCTL	1348	14	56216880	57481262	1264382	0.039564	0.0041789	0.0749492	0.0284329	8866-53	0.039564	0.0041789	0.0749492	0.0284329
T2D	QPCTL	1349	14	57481262	59448336	1967074	-0.00858314	-0.0439945	0.0268282	0.634643	8866-53	-0.00858314	-0.0439945	0.0268282	0.634643
T2D	QPCTL	1350	14	59448336	61680424	2232088	0.0406905	0.005307	0.0760741	0.0242149	8866-53	0.0406905	0.005307	0.0760741	0.0242149
T2D	QPCTL	1351	14	61680424	63790015	2109591	0.0208834	-0.0145216	0.0562884	0.247556	8866-53	0.0208834	-0.0145216	0.0562884	0.247556
T2D	QPCTL	1352	14	63790015	65220298	1430283	-0.00382686	-0.0392393	0.0315856	0.832209	8866-53	-0.00382686	-0.0392393	0.0315856	0.832209
T2D	QPCTL	1353	14	65220298	66399555	1179257	-0.0108893	-0.0462999	0.0245213	0.546584	8866-53	-0.0108893	-0.0462999	0.0245213	0.546584
T2D	QPCTL	1354	14	66399555	67992317	1592762	-0.0300805	-0.0654772	0.00531627	0.0957654	8866-53	-0.0300805	-0.0654772	0.00531627	0.0957654
T2D	QPCTL	1355	14	67992317	71131957	3139640	-0.0153116	-0.0507202	0.020097	0.396575	8866-53	-0.0153116	-0.0507202	0.020097	0.396575
T2D	QPCTL	1356	14	71131957	72889615	1757658	0.0114789	-0.0239315	0.0468892	0.525082	8866-53	0.0114789	-0.0239315	0.0468892	0.525082
T2D	QPCTL	1357	14	72889615	76444767	3555152	-0.0304066	-0.065803	0.00498982	0.0922192	8866-53	-0.0304066	-0.065803	0.00498982	0.0922192
T2D	QPCTL	1358	14	76444767	77229472	784705	-0.00825508	-0.0436666	0.0271564	0.647643	8866-53	-0.00825508	-0.0436666	0.0271564	0.647643
T2D	QPCTL	1359	14	77229472	78561945	1332473	-0.0071868	-0.0425986	0.028225	0.69071	8866-53	-0.0071868	-0.0425986	0.028225	0.69071
T2D	QPCTL	1360	14	78561945	80186579	1624634	0.00451429	-0.030898	0.0399266	0.802643	8866-53	0.00451429	-0.030898	0.0399266	0.802643
T2D	QPCTL	1361	14	80186579	81579714	1393135	0.00661242	-0.0287995	0.0420243	0.714297	8866-53	0.00661242	-0.0287995	0.0420243	0.714297
T2D	QPCTL	1362	14	81579714	83138097	1558383	0.00223937	-0.0331732	0.037652	0.901331	8866-53	0.00223937	-0.0331732	0.037652	0.901331
T2D	QPCTL	1363	14	83138097	84241633	1103536	0.025608	-0.00979311	0.0610092	0.156195	8866-53	0.025608	-0.00979311	0.0610092	0.156195
T2D	QPCTL	1364	14	84241633	85746319	1504686	0.0100014	-0.0254095	0.0454123	0.579766	8866-53	0.0100014	-0.0254095	0.0454123	0.579766
T2D	QPCTL	1365	14	85746319	86647002	900683	-0.0224315	-0.0578354	0.0129723	0.21422	8866-53	-0.0224315	-0.0578354	0.0129723	0.21422
T2D	QPCTL	1366	14	86647002	87635341	988339	0.00530535	-0.0301068	0.0407175	0.768968	8866-53	0.00530535	-0.0301068	0.0407175	0.768968
T2D	QPCTL	1367	14	87635341	89497643	1862302	-0.0224905	-0.0578943	0.0129133	0.213017	8866-53	-0.0224905	-0.0578943	0.0129133	0.213017
T2D	QPCTL	1368	14	89497643	91296860	1799217	-0.000590376	-0.0360031	0.0348223	0.973926	8866-53	-0.000590376	-0.0360031	0.0348223	0.973926
T2D	QPCTL	1369	14	91296860	93132299	1835439	-0.00550416	-0.0409163	0.029908	0.76057	8866-53	-0.00550416	-0.0409163	0.029908	0.76057
T2D	QPCTL	1370	14	93132299	94325285	1192986	-0.0112643	-0.0466747	0.0241462	0.532857	8866-53	-0.0112643	-0.0466747	0.0241462	0.532857
T2D	QPCTL	1371	14	94325285	95750867	1425582	-0.0234218	-0.0588248	0.0119812	0.194668	8866-53	-0.0234218	-0.0588248	0.0119812	0.194668
T2D	QPCTL	1372	14	95750867	96262415	511548	-0.0139688	-0.0493781	0.0214404	0.439285	8866-53	-0.0139688	-0.0493781	0.0214404	0.439285
T2D	QPCTL	1373	14	96262415	98341162	2078747	-0.00312121	-0.0385337	0.0322913	0.862807	8866-53	-0.00312121	-0.0385337	0.0322913	0.862807
T2D	QPCTL	1374	14	98341162	99138532	797370	0.00576634	-0.0296458	0.0411784	0.749538	8866-53	0.00576634	-0.0296458	0.0411784	0.749538
T2D	QPCTL	1375	14	99138532	101534307	2395775	-0.00688542	-0.0422973	0.0285264	0.70305	8866-53	-0.00688542	-0.0422973	0.0285264	0.70305
T2D	QPCTL	1376	14	101534307	103012102	1477795	-0.0208659	-0.0562709	0.0145391	0.247953	8866-53	-0.0208659	-0.0562709	0.0145391	0.247953
T2D	QPCTL	1377	14	103012102	105001723	1989621	0.00228983	-0.0331228	0.0377024	0.89912	8866-53	0.00228983	-0.0331228	0.0377024	0.89912
T2D	QPCTL	1378	14	105001723	106340358	1338635	0.00928263	-0.0261285	0.0446938	0.6073	8866-53	0.00928263	-0.0261285	0.0446938	0.6073
T2D	QPCTL	1379	14	106340358	107289454	949096	0.0203106	-0.0150949	0.055716	0.260766	8866-53	0.0203106	-0.0150949	0.055716	0.260766
T2D	QPCTL	1380	15	20001200	21131604	1130404	0.0336316	-0.0017612	0.0690244	0.0625342	8866-53	0.0336316	-0.0017612	0.0690244	0.0625342
T2D	QPCTL	1381	15	21131604	24195127	3063523	0.0111315	-0.024279	0.046542	0.537697	8866-53	0.0111315	-0.024279	0.046542	0.537697
T2D	QPCTL	1382	15	24195127	25108590	913463	-0.0107312	-0.0461419	0.0246794	0.55242	8866-53	-0.0107312	-0.0461419	0.0246794	0.55242
T2D	QPCTL	1383	15	25108590	27298112	2189522	-0.00101593	-0.0364286	0.0343967	0.955146	8866-53	-0.00101593	-0.0364286	0.0343967	0.955146
T2D	QPCTL	1384	15	27298112	29338502	2040390	-0.0149624	-0.0503711	0.0204464	0.407435	8866-53	-0.0149624	-0.0503711	0.0204464	0.407435
T2D	QPCTL	1385	15	29338502	30165568	827066	0.00347095	-0.0319415	0.0388834	0.847613	8866-53	0.00347095	-0.0319415	0.0388834	0.847613
T2D	QPCTL	1386	15	30165568	31591821	1426253	-0.0191934	-0.0545996	0.0162128	0.287912	8866-53	-0.0191934	-0.0545996	0.0162128	0.287912
T2D	QPCTL	1387	15	31591821	32441811	849990	0.0202729	-0.0151325	0.0556784	0.261651	8866-53	0.0202729	-0.0151325	0.0556784	0.261651
T2D	QPCTL	1388	15	32441811	34015425	1573614	0.0111496	-0.0242609	0.0465601	0.537037	8866-53	0.0111496	-0.0242609	0.0465601	0.537037
T2D	QPCTL	1389	15	34015425	35083251	1067826	-0.0147336	-0.0501425	0.0206753	0.414643	8866-53	-0.0147336	-0.0501425	0.0206753	0.414643
T2D	QPCTL	1390	15	35083251	37456502	2373251	-0.00489535	-0.0403076	0.0305169	0.786371	8866-53	-0.00489535	-0.0403076	0.0305169	0.786371
T2D	QPCTL	1391	15	37456502	38530777	1074275	0.0137346	-0.0216747	0.049144	0.446995	8866-53	0.0137346	-0.0216747	0.049144	0.446995
T2D	QPCTL	1392	15	38530777	40384132	1853355	0.0138252	-0.0215842	0.0492345	0.444005	8866-53	0.0138252	-0.0215842	0.0492345	0.444005
T2D	QPCTL	1393	15	40384132	41177514	793382	0.00559473	-0.0298174	0.0410069	0.756753	8866-53	0.00559473	-0.0298174	0.0410069	0.756753
T2D	QPCTL	1394	15	41177514	42776399	1598885	-0.0128233	-0.0482331	0.0225865	0.477721	8866-53	-0.0128233	-0.0482331	0.0225865	0.477721
T2D	QPCTL	1395	15	42776399	44198049	1421650	0.0254068	-0.00999449	0.0608082	0.159475	8866-53	0.0254068	-0.00999449	0.0608082	0.159475
T2D	QPCTL	1396	15	44198049	46618787	2420738	0.00489563	-0.0305166	0.0403079	0.786359	8866-53	0.00489563	-0.0305166	0.0403079	0.786359
T2D	QPCTL	1397	15	46618787	48136048	1517261	0.0125235	-0.0228865	0.0479334	0.488076	8866-53	0.0125235	-0.0228865	0.0479334	0.488076
T2D	QPCTL	1398	15	48136048	50008043	1871995	-0.0127645	-0.0481744	0.0226453	0.479741	8866-53	-0.0127645	-0.0481744	0.0226453	0.479741
T2D	QPCTL	1399	15	50008043	51677560	1669517	0.010625	-0.0247857	0.0460357	0.556362	8866-53	0.010625	-0.0247857	0.0460357	0.556362
T2D	QPCTL	1400	15	51677560	53069096	1391536	0.0190655	-0.0163408	0.0544718	0.291137	8866-53	0.0190655	-0.0163408	0.0544718	0.291137
T2D	QPCTL	1401	15	53069096	54508528	1439432	-0.0093701	-0.0447812	0.026041	0.603919	8866-53	-0.0093701	-0.0447812	0.026041	0.603919
T2D	QPCTL	1402	15	54508528	55136269	627741	-0.0115863	-0.0469966	0.0238241	0.521212	8866-53	-0.0115863	-0.0469966	0.0238241	0.521212
T2D	QPCTL	1403	15	55136269	56901773	1765504	-0.0221917	-0.0575957	0.0132123	0.219161	8866-53	-0.0221917	-0.0575957	0.0132123	0.219161
T2D	QPCTL	1404	15	56901773	58441366	1539593	0.0024542	-0.0329584	0.0378668	0.891921	8866-53	0.0024542	-0.0329584	0.0378668	0.891921
T2D	QPCTL	1405	15	58441366	59694116	1252750	-0.0182987	-0.0537055	0.0171081	0.31098	8866-53	-0.0182987	-0.0537055	0.0171081	0.31098
T2D	QPCTL	1406	15	59694116	61265836	1571720	0.0179814	-0.0174256	0.0533884	0.319446	8866-53	0.0179814	-0.0174256	0.0533884	0.319446
T2D	QPCTL	1407	15	61265836	63215222	1949386	0.0390749	0.0036891	0.0744607	0.0304529	8866-53	0.0390749	0.0036891	0.0744607	0.0304529
T2D	QPCTL	1408	15	63215222	65104668	1889446	-0.0112189	-0.0466294	0.0241916	0.534508	8866-53	-0.0112189	-0.0466294	0.0241916	0.534508
T2D	QPCTL	1409	15	65104668	67094767	1990099	-0.0216169	-0.0570213	0.0137876	0.231335	8866-53	-0.0216169	-0.0570213	0.0137876	0.231335
T2D	QPCTL	1410	15	67094767	69017999	1923232	0.016455	-0.0189529	0.0518629	0.362259	8866-53	0.016455	-0.0189529	0.0518629	0.362259
T2D	QPCTL	1411	15	69017999	70133341	1115342	0.0222957	-0.0131082	0.0576996	0.217008	8866-53	0.0222957	-0.0131082	0.0576996	0.217008
T2D	QPCTL	1412	15	70133341	71922649	1789308	-0.0127265	-0.0481363	0.0226833	0.481051	8866-53	-0.0127265	-0.0481363	0.0226833	0.481051
T2D	QPCTL	1413	15	71922649	73628714	1706065	-0.0107214	-0.0461321	0.0246892	0.552784	8866-53	-0.0107214	-0.0461321	0.0246892	0.552784
T2D	QPCTL	1414	15	73628714	76398624	2769910	-0.00289144	-0.038304	0.0325211	0.872817	8866-53	-0.00289144	-0.038304	0.0325211	0.872817
T2D	QPCTL	1415	15	76398624	78516053	2117429	0.0337287	-0.001664	0.0691213	0.0617803	8866-53	0.0337287	-0.001664	0.0691213	0.0617803
T2D	QPCTL	1416	15	78516053	80860978	2344925	0.038031	0.00264375	0.0734182	0.0351792	8866-53	0.038031	0.00264375	0.0734182	0.0351792
T2D	QPCTL	1417	15	80860978	84260468	3399490	-0.0240257	-0.0594282	0.0113768	0.183406	8866-53	-0.0240257	-0.0594282	0.0113768	0.183406
T2D	QPCTL	1418	15	84260468	86652905	2392437	0.0039776	-0.0314348	0.03939	0.825704	8866-53	0.0039776	-0.0314348	0.03939	0.825704
T2D	QPCTL	1419	15	86652905	88369943	1717038	-0.0186324	-0.054039	0.0167742	0.302238	8866-53	-0.0186324	-0.054039	0.0167742	0.302238
T2D	QPCTL	1420	15	88369943	90475551	2105608	0.000355222	-0.0350575	0.0357679	0.98431	8866-53	0.000355222	-0.0350575	0.0357679	0.98431
T2D	QPCTL	1421	15	90475551	92164392	1688841	0.0242994	-0.0111029	0.0597017	0.178464	8866-53	0.0242994	-0.0111029	0.0597017	0.178464
T2D	QPCTL	1422	15	92164392	93780902	1616510	0.0155077	-0.0199008	0.0509162	0.390554	8866-53	0.0155077	-0.0199008	0.0509162	0.390554
T2D	QPCTL	1423	15	93780902	94924330	1143428	0.00131177	-0.0341009	0.0367244	0.942105	8866-53	0.00131177	-0.0341009	0.0367244	0.942105
T2D	QPCTL	1424	15	94924330	96141596	1217266	0.00482487	-0.0305874	0.0402372	0.789374	8866-53	0.00482487	-0.0305874	0.0402372	0.789374
T2D	QPCTL	1425	15	96141596	98030910	1889314	-0.00732985	-0.0427416	0.0280819	0.68488	8866-53	-0.00732985	-0.0427416	0.0280819	0.68488
T2D	QPCTL	1426	15	98030910	99244059	1213149	-0.0296366	-0.0650339	0.0057606	0.100766	8866-53	-0.0296366	-0.0650339	0.0057606	0.100766
T2D	QPCTL	1427	15	99244059	100636847	1392788	-0.0016682	-0.0370808	0.0337444	0.926414	8866-53	-0.0016682	-0.0370808	0.0337444	0.926414
T2D	QPCTL	1428	15	100636847	101552694	915847	0.0303592	-0.00503727	0.0657557	0.092728	8866-53	0.0303592	-0.00503727	0.0657557	0.092728
T2D	QPCTL	1429	15	101552694	102520966	968272	-0.0138477	-0.049257	0.0215616	0.443262	8866-53	-0.0138477	-0.049257	0.0215616	0.443262
T2D	QPCTL	1430	16	60054	1207206	1147152	-0.0140622	-0.0494714	0.021347	0.436231	8866-53	-0.0140622	-0.0494714	0.021347	0.436231
T2D	QPCTL	1431	16	1207206	2764829	1557623	-0.00167492	-0.0370876	0.0337377	0.926118	8866-53	-0.00167492	-0.0370876	0.0337377	0.926118
T2D	QPCTL	1432	16	2764829	4001196	1236367	-0.0445169	-0.0798947	-0.00913914	0.0136695	8866-53	-0.0445169	-0.0798947	-0.00913914	0.0136695
T2D	QPCTL	1433	16	4001196	5118345	1117149	0.00880559	-0.0266057	0.0442169	0.625891	8866-53	0.00880559	-0.0266057	0.0442169	0.625891
T2D	QPCTL	1434	16	5118345	5891580	773235	-0.0076195	-0.0430312	0.0277922	0.673135	8866-53	-0.0076195	-0.0430312	0.0277922	0.673135
T2D	QPCTL	1435	16	5891580	6893551	1001971	-0.0239287	-0.0593313	0.0114739	0.185182	8866-53	-0.0239287	-0.0593313	0.0114739	0.185182
T2D	QPCTL	1436	16	6893551	7529121	635570	0.00863394	-0.0267774	0.0440453	0.63264	8866-53	0.00863394	-0.0267774	0.0440453	0.63264
T2D	QPCTL	1437	16	7529121	8338519	809398	-0.0187853	-0.0541917	0.0166212	0.298288	8866-53	-0.0187853	-0.0541917	0.0166212	0.298288
T2D	QPCTL	1438	16	8338519	9799419	1460900	-0.028141	-0.0635398	0.00725772	0.119163	8866-53	-0.028141	-0.0635398	0.00725772	0.119163
T2D	QPCTL	1439	16	9799419	10426032	626613	-0.0222069	-0.0576109	0.0131971	0.218845	8866-53	-0.0222069	-0.0576109	0.0131971	0.218845
T2D	QPCTL	1440	16	10426032	11520161	1094129	0.014752	-0.0206569	0.0501608	0.414061	8866-53	0.014752	-0.0206569	0.0501608	0.414061
T2D	QPCTL	1441	16	11520161	12613098	1092937	-0.00863649	-0.0440479	0.0267749	0.632539	8866-53	-0.00863649	-0.0440479	0.0267749	0.632539
T2D	QPCTL	1442	16	12613098	13154437	541339	0.00903291	-0.0263783	0.0444442	0.617001	8866-53	0.00903291	-0.0263783	0.0444442	0.617001
T2D	QPCTL	1443	16	13154437	14464002	1309565	0.0188844	-0.016522	0.0542908	0.295746	8866-53	0.0188844	-0.016522	0.0542908	0.295746
T2D	QPCTL	1444	16	14464002	16154060	1690058	0.0238761	-0.0115265	0.0592788	0.186149	8866-53	0.0238761	-0.0115265	0.0592788	0.186149
T2D	QPCTL	1445	16	16154060	17644749	1490689	-0.0127205	-0.0481303	0.0226894	0.481259	8866-53	-0.0127205	-0.0481303	0.0226894	0.481259
T2D	QPCTL	1446	16	17644749	18643607	998858	0.00997514	-0.0254358	0.0453861	0.580761	8866-53	0.00997514	-0.0254358	0.0453861	0.580761
T2D	QPCTL	1447	16	18643607	20150571	1506964	0.00241104	-0.0330015	0.0378236	0.893811	8866-53	0.00241104	-0.0330015	0.0378236	0.893811
T2D	QPCTL	1448	16	20150571	22448904	2298333	-0.00989952	-0.0453105	0.0255114	0.583633	8866-53	-0.00989952	-0.0453105	0.0255114	0.583633
T2D	QPCTL	1449	16	22448904	24136875	1687971	0.0174207	-0.0179867	0.052828	0.334773	8866-53	0.0174207	-0.0179867	0.052828	0.334773
T2D	QPCTL	1450	16	24136875	25986862	1849987	-0.00935512	-0.0447663	0.026056	0.604497	8866-53	-0.00935512	-0.0447663	0.026056	0.604497
T2D	QPCTL	1451	16	25986862	27445755	1458893	-0.0172234	-0.0526308	0.0181841	0.340277	8866-53	-0.0172234	-0.0526308	0.0181841	0.340277
T2D	QPCTL	1452	16	27445755	29036613	1590858	0.0403337	0.00494962	0.0757177	0.0254883	8866-53	0.0403337	0.00494962	0.0757177	0.0254883
T2D	QPCTL	1453	16	29036613	31382943	2346330	0.00450381	-0.0309085	0.0399161	0.803091	8866-53	0.00450381	-0.0309085	0.0399161	0.803091
T2D	QPCTL	1454	16	31382943	46399473	15016530	-0.0116704	-0.0470807	0.0237399	0.518192	8866-53	-0.0116704	-0.0470807	0.0237399	0.518192
T2D	QPCTL	1455	16	46399473	49007926	2608453	0.013084	-0.0223256	0.0484937	0.468814	8866-53	0.013084	-0.0223256	0.0484937	0.468814
T2D	QPCTL	1456	16	49007926	52035823	3027897	-0.018736	-0.0541425	0.0166705	0.299558	8866-53	-0.018736	-0.0541425	0.0166705	0.299558
T2D	QPCTL	1457	16	52035823	53382572	1346749	-0.023654	-0.0590568	0.0117489	0.19028	8866-53	-0.023654	-0.0590568	0.0117489	0.19028
T2D	QPCTL	1458	16	53382572	55903774	2521202	-0.0320542	-0.0674488	0.00334043	0.0758833	8866-53	-0.0320542	-0.0674488	0.00334043	0.0758833
T2D	QPCTL	1459	16	55903774	57664330	1760556	-0.00452461	-0.0399369	0.0308877	0.8022	8866-53	-0.00452461	-0.0399369	0.0308877	0.8022
T2D	QPCTL	1460	16	57664330	59045405	1381075	0.0107542	-0.0246565	0.0461648	0.551571	8866-53	0.0107542	-0.0246565	0.0461648	0.551571
T2D	QPCTL	1461	16	59045405	60745694	1700289	-0.00381917	-0.0392316	0.0315933	0.832541	8866-53	-0.00381917	-0.0392316	0.0315933	0.832541
T2D	QPCTL	1462	16	60745694	62229849	1484155	0.00160976	-0.0338029	0.0370224	0.928985	8866-53	0.00160976	-0.0338029	0.0370224	0.928985
T2D	QPCTL	1463	16	62229849	63691589	1461740	0.0147987	-0.0206101	0.0502075	0.412584	8866-53	0.0147987	-0.0206101	0.0502075	0.412584
T2D	QPCTL	1464	16	63691589	65938566	2246977	-0.0169849	-0.0523925	0.0184227	0.347005	8866-53	-0.0169849	-0.0523925	0.0184227	0.347005
T2D	QPCTL	1465	16	65938566	68841363	2902797	0.00244004	-0.0329725	0.0378526	0.892541	8866-53	0.00244004	-0.0329725	0.0378526	0.892541
T2D	QPCTL	1466	16	68841363	71054028	2212665	0.0256119	-0.00978923	0.0610131	0.156133	8866-53	0.0256119	-0.00978923	0.0610131	0.156133
T2D	QPCTL	1467	16	71054028	72935150	1881122	-0.0126538	-0.0480637	0.022756	0.483559	8866-53	-0.0126538	-0.0480637	0.022756	0.483559
T2D	QPCTL	1468	16	72935150	74971503	2036353	-0.00451605	-0.0399284	0.0308963	0.802567	8866-53	-0.00451605	-0.0399284	0.0308963	0.802567
T2D	QPCTL	1469	16	74971503	75977954	1006451	-0.00716581	-0.0425776	0.028246	0.691566	8866-53	-0.00716581	-0.0425776	0.028246	0.691566
T2D	QPCTL	1470	16	75977954	77523678	1545724	0.0222612	-0.0131428	0.0576652	0.21772	8866-53	0.0222612	-0.0131428	0.0576652	0.21772
T2D	QPCTL	1471	16	77523678	78456292	932614	-0.0237366	-0.0591394	0.0116662	0.188736	8866-53	-0.0237366	-0.0591394	0.0116662	0.188736
T2D	QPCTL	1472	16	78456292	79134815	678523	0.0158368	-0.0195715	0.0512451	0.380575	8866-53	0.0158368	-0.0195715	0.0512451	0.380575
T2D	QPCTL	1473	16	79134815	80297374	1162559	-0.000612018	-0.0360247	0.0348007	0.97297	8866-53	-0.000612018	-0.0360247	0.0348007	0.97297
T2D	QPCTL	1474	16	80297374	81772536	1475162	-0.00500305	-0.0404153	0.0304092	0.781789	8866-53	-0.00500305	-0.0404153	0.0304092	0.781789
T2D	QPCTL	1475	16	81772536	82747728	975192	0.00693777	-0.0284741	0.0423496	0.700901	8866-53	0.00693777	-0.0284741	0.0423496	0.700901
T2D	QPCTL	1476	16	82747728	83477208	729480	0.00841989	-0.0269915	0.0438313	0.641098	8866-53	0.00841989	-0.0269915	0.0438313	0.641098
T2D	QPCTL	1477	16	83477208	84445883	968675	0.0213968	-0.0140078	0.0568015	0.23612	8866-53	0.0213968	-0.0140078	0.0568015	0.23612
T2D	QPCTL	1478	16	84445883	85148685	702802	-0.0151266	-0.0505352	0.0202821	0.402307	8866-53	-0.0151266	-0.0505352	0.0202821	0.402307
T2D	QPCTL	1479	16	85148685	86156599	1007914	-0.00045455	-0.0358672	0.0349581	0.979923	8866-53	-0.00045455	-0.0358672	0.0349581	0.979923
T2D	QPCTL	1480	16	86156599	86815411	658812	-0.0040897	-0.0395021	0.0313227	0.820874	8866-53	-0.0040897	-0.0395021	0.0313227	0.820874
T2D	QPCTL	1481	16	86815411	87647349	831938	-0.0211251	-0.0565299	0.0142798	0.242126	8866-53	-0.0211251	-0.0565299	0.0142798	0.242126
T2D	QPCTL	1482	16	87647349	89041165	1393816	-0.00493505	-0.0403473	0.0304772	0.784681	8866-53	-0.00493505	-0.0403473	0.0304772	0.784681
T2D	QPCTL	1483	16	89041165	90292812	1251647	0.0115357	-0.0238746	0.0469461	0.523031	8866-53	0.0115357	-0.0238746	0.0469461	0.523031
T2D	QPCTL	1484	17	56	1172399	1172343	-0.005531	-0.0409431	0.0298812	0.759438	8866-53	-0.005531	-0.0409431	0.0298812	0.759438
T2D	QPCTL	1485	17	1172399	1928731	756332	-0.00480082	-0.0402131	0.0306115	0.790399	8866-53	-0.00480082	-0.0402131	0.0306115	0.790399
T2D	QPCTL	1486	17	1928731	3702312	1773581	-0.0364799	-0.0718691	-0.00109061	0.0433496	8866-53	-0.0364799	-0.0718691	-0.00109061	0.0433496
T2D	QPCTL	1487	17	3702312	4696261	993949	-0.0190502	-0.0544565	0.0163561	0.291524	8866-53	-0.0190502	-0.0544565	0.0163561	0.291524
T2D	QPCTL	1488	17	4696261	5741334	1045073	0.0191523	-0.0162539	0.0545585	0.288946	8866-53	0.0191523	-0.0162539	0.0545585	0.288946
T2D	QPCTL	1489	17	5741334	7317398	1576064	-0.0147805	-0.0501893	0.0206284	0.41316	8866-53	-0.0147805	-0.0501893	0.0206284	0.41316
T2D	QPCTL	1490	17	7317398	8306425	989027	-0.0138372	-0.0492465	0.0215721	0.443608	8866-53	-0.0138372	-0.0492465	0.0215721	0.443608
T2D	QPCTL	1491	17	8306425	9965921	1659496	-0.00297921	-0.0383917	0.0324333	0.868991	8866-53	-0.00297921	-0.0383917	0.0324333	0.868991
T2D	QPCTL	1492	17	9965921	11102815	1136894	-0.0141439	-0.049553	0.0212653	0.433572	8866-53	-0.0141439	-0.049553	0.0212653	0.433572
T2D	QPCTL	1493	17	11102815	12534769	1431954	-0.000713177	-0.0361259	0.0346995	0.968504	8866-53	-0.000713177	-0.0361259	0.0346995	0.968504
T2D	QPCTL	1494	17	12534769	13180372	645603	0.0036053	-0.0318072	0.0390178	0.841791	8866-53	0.0036053	-0.0318072	0.0390178	0.841791
T2D	QPCTL	1495	17	13180372	13894637	714265	0.0146501	-0.0207588	0.050059	0.417293	8866-53	0.0146501	-0.0207588	0.050059	0.417293
T2D	QPCTL	1496	17	13894637	15019097	1124460	0.00182625	-0.0335864	0.0372389	0.919465	8866-53	0.00182625	-0.0335864	0.0372389	0.919465
T2D	QPCTL	1497	17	15019097	16412342	1393245	-0.0211319	-0.0565368	0.0142729	0.241973	8866-53	-0.0211319	-0.0565368	0.0142729	0.241973
T2D	QPCTL	1498	17	16412342	18856320	2443978	-0.0315741	-0.0669692	0.00382105	0.0803794	8866-53	-0.0315741	-0.0669692	0.00382105	0.0803794
T2D	QPCTL	1499	17	18856320	21290357	2434037	-0.0210564	-0.0564613	0.0143484	0.243659	8866-53	-0.0210564	-0.0564613	0.0143484	0.243659
T2D	QPCTL	1500	17	21290357	27334244	6043887	0.0361479	0.000758239	0.0715376	0.0452923	8866-53	0.0361479	0.000758239	0.0715376	0.0452923
T2D	QPCTL	1501	17	27334244	29786491	2452247	-0.0259443	-0.0613452	0.00945652	0.150828	8866-53	-0.0259443	-0.0613452	0.00945652	0.150828
T2D	QPCTL	1502	17	29786491	31538425	1751934	-0.00423165	-0.039644	0.0311807	0.814767	8866-53	-0.00423165	-0.039644	0.0311807	0.814767
T2D	QPCTL	1503	17	31538425	32912798	1374373	-0.00991639	-0.0453273	0.0254946	0.582991	8866-53	-0.00991639	-0.0453273	0.0254946	0.582991
T2D	QPCTL	1504	17	32912798	34469036	1556238	-0.0144941	-0.0499031	0.0209149	0.42227	8866-53	-0.0144941	-0.0499031	0.0209149	0.42227
T2D	QPCTL	1505	17	34469036	36809344	2340308	0.00417847	-0.0312339	0.0395909	0.817053	8866-53	0.00417847	-0.0312339	0.0395909	0.817053
T2D	QPCTL	1506	17	36809344	38877404	2068060	-0.00258404	-0.0379966	0.0328285	0.886241	8866-53	-0.00258404	-0.0379966	0.0328285	0.886241
T2D	QPCTL	1507	17	38877404	39899810	1022406	0.00504821	-0.030364	0.0404604	0.77987	8866-53	0.00504821	-0.030364	0.0404604	0.77987
T2D	QPCTL	1508	17	39899810	41772087	1872277	-0.00400099	-0.0394134	0.0314114	0.824695	8866-53	-0.00400099	-0.0394134	0.0314114	0.824695
T2D	QPCTL	1509	17	41772087	43056905	1284818	-0.0199134	-0.0553192	0.0154923	0.270206	8866-53	-0.0199134	-0.0553192	0.0154923	0.270206
T2D	QPCTL	1510	17	43056905	45876022	2819117	-0.014032	-0.0494413	0.0213772	0.437216	8866-53	-0.014032	-0.0494413	0.0213772	0.437216
T2D	QPCTL	1511	17	45876022	47517400	1641378	0.0121207	-0.0232894	0.0475308	0.502177	8866-53	0.0121207	-0.0232894	0.0475308	0.502177
T2D	QPCTL	1512	17	47517400	49898957	2381557	0.0314649	-0.00393035	0.0668602	0.0814315	8866-53	0.0314649	-0.00393035	0.0668602	0.0814315
T2D	QPCTL	1513	17	49898957	50719055	820098	0.0115906	-0.0238197	0.0470009	0.521055	8866-53	0.0115906	-0.0238197	0.0470009	0.521055
T2D	QPCTL	1514	17	50719055	51826118	1107063	-0.00531136	-0.0407236	0.0301008	0.768713	8866-53	-0.00531136	-0.0407236	0.0301008	0.768713
T2D	QPCTL	1515	17	51826118	53599432	1773314	-0.0230033	-0.0584067	0.0124001	0.202765	8866-53	-0.0230033	-0.0584067	0.0124001	0.202765
T2D	QPCTL	1516	17	53599432	55357541	1758109	0.00126448	-0.0341482	0.0366771	0.944189	8866-53	0.00126448	-0.0341482	0.0366771	0.944189
T2D	QPCTL	1517	17	55357541	57487512	2129971	0.018761	-0.0166455	0.0541675	0.298913	8866-53	0.018761	-0.0166455	0.0541675	0.298913
T2D	QPCTL	1518	17	57487512	59312755	1825243	0.00449621	-0.0309161	0.0399085	0.803417	8866-53	0.00449621	-0.0309161	0.0399085	0.803417
T2D	QPCTL	1519	17	59312755	61545589	2232834	-0.0234513	-0.0588543	0.0119517	0.194106	8866-53	-0.0234513	-0.0588543	0.0119517	0.194106
T2D	QPCTL	1520	17	61545589	63148128	1602539	-0.0162017	-0.0516097	0.0192064	0.369697	8866-53	-0.0162017	-0.0516097	0.0192064	0.369697
T2D	QPCTL	1521	17	63148128	64800430	1652302	-0.00876104	-0.0441724	0.0266503	0.627639	8866-53	-0.00876104	-0.0441724	0.0266503	0.627639
T2D	QPCTL	1522	17	64800430	67858770	3058340	0.0113025	-0.0241079	0.046713	0.531466	8866-53	0.0113025	-0.0241079	0.046713	0.531466
T2D	QPCTL	1523	17	67858770	69387817	1529047	-0.00781578	-0.0432274	0.0275958	0.665221	8866-53	-0.00781578	-0.0432274	0.0275958	0.665221
T2D	QPCTL	1524	17	69387817	72672203	3284386	0.0164602	-0.0189478	0.0518681	0.362108	8866-53	0.0164602	-0.0189478	0.0518681	0.362108
T2D	QPCTL	1525	17	72672203	74375560	1703357	0.0187476	-0.0166589	0.0541541	0.299258	8866-53	0.0187476	-0.0166589	0.0541541	0.299258
T2D	QPCTL	1526	17	74375560	76263413	1887853	0.00373343	-0.031679	0.0391459	0.836246	8866-53	0.00373343	-0.031679	0.0391459	0.836246
T2D	QPCTL	1527	17	76263413	77298636	1035223	-0.042139	-0.0775204	-0.00675753	0.019596	8866-53	-0.042139	-0.0775204	-0.00675753	0.019596
T2D	QPCTL	1528	17	77298636	78837588	1538952	0.00849927	-0.0269121	0.0439107	0.637956	8866-53	0.00849927	-0.0269121	0.0439107	0.637956
T2D	QPCTL	1529	17	78837588	80034408	1196820	-0.026343	-0.0617435	0.00905746	0.144649	8866-53	-0.026343	-0.0617435	0.00905746	0.144649
T2D	QPCTL	1530	17	80034408	81194908	1160500	0.00671105	-0.0287008	0.0421229	0.710226	8866-53	0.00671105	-0.0287008	0.0421229	0.710226
T2D	QPCTL	1531	18	10644	912486	901842	-0.0144603	-0.0498693	0.0209487	0.423353	8866-53	-0.0144603	-0.0498693	0.0209487	0.423353
T2D	QPCTL	1532	18	912486	1942911	1030425	0.000677697	-0.034735	0.0360904	0.970071	8866-53	0.000677697	-0.034735	0.0360904	0.970071
T2D	QPCTL	1533	18	1942911	3891658	1948747	0.0301939	-0.00520273	0.0655905	0.0945198	8866-53	0.0301939	-0.00520273	0.0655905	0.0945198
T2D	QPCTL	1534	18	3891658	5834180	1942522	0.00256671	-0.0328459	0.0379793	0.886999	8866-53	0.00256671	-0.0328459	0.0379793	0.886999
T2D	QPCTL	1535	18	5834180	7090485	1256305	0.0273	-0.00809954	0.0626996	0.130608	8866-53	0.0273	-0.00809954	0.0626996	0.130608
T2D	QPCTL	1536	18	7090485	8498931	1408446	0.0112112	-0.0241993	0.0466217	0.534789	8866-53	0.0112112	-0.0241993	0.0466217	0.534789
T2D	QPCTL	1537	18	8498931	11075913	2576982	0.0160435	-0.0193647	0.0514516	0.374389	8866-53	0.0160435	-0.0193647	0.0514516	0.374389
T2D	QPCTL	1538	18	11075913	11905440	829527	0.00945792	-0.0259532	0.044869	0.600531	8866-53	0.00945792	-0.0259532	0.044869	0.600531
T2D	QPCTL	1539	18	11905440	14440799	2535359	0.0198044	-0.0156014	0.0552102	0.272838	8866-53	0.0198044	-0.0156014	0.0552102	0.272838
T2D	QPCTL	1540	18	14440799	19485844	5045045	0.0163711	-0.0190369	0.0517791	0.364711	8866-53	0.0163711	-0.0190369	0.0517791	0.364711
T2D	QPCTL	1541	18	19485844	20649472	1163628	0.0117471	-0.0236631	0.0471574	0.515443	8866-53	0.0117471	-0.0236631	0.0471574	0.515443
T2D	QPCTL	1542	18	20649472	22996651	2347179	-0.00235875	-0.0377713	0.0330538	0.8961	8866-53	-0.00235875	-0.0377713	0.0330538	0.8961
T2D	QPCTL	1543	18	22996651	24026191	1029540	0.0153049	-0.0201037	0.0507134	0.396782	8866-53	0.0153049	-0.0201037	0.0507134	0.396782
T2D	QPCTL	1544	18	24026191	25927682	1901491	-0.0146516	-0.0500605	0.0207573	0.417245	8866-53	-0.0146516	-0.0500605	0.0207573	0.417245
T2D	QPCTL	1545	18	25927682	26875587	947905	-0.0365052	-0.0718944	-0.00111594	0.0432045	8866-53	-0.0365052	-0.0718944	-0.00111594	0.0432045
T2D	QPCTL	1546	18	26875587	27866478	990891	-0.0126741	-0.0480839	0.0227358	0.48286	8866-53	-0.0126741	-0.0480839	0.0227358	0.48286
T2D	QPCTL	1547	18	27866478	30264066	2397588	-0.00140157	-0.0368142	0.0340111	0.938149	8866-53	-0.00140157	-0.0368142	0.0340111	0.938149
T2D	QPCTL	1548	18	30264066	31780067	1516001	-0.00898292	-0.0443942	0.0264283	0.618952	8866-53	-0.00898292	-0.0443942	0.0264283	0.618952
T2D	QPCTL	1549	18	31780067	33861964	2081897	0.01162	-0.0237903	0.0470303	0.519998	8866-53	0.01162	-0.0237903	0.0470303	0.519998
T2D	QPCTL	1550	18	33861964	35075250	1213286	0.0058812	-0.0295309	0.0412933	0.744721	8866-53	0.0058812	-0.0295309	0.0412933	0.744721
T2D	QPCTL	1551	18	35075250	36365490	1290240	-0.0127646	-0.0481744	0.0226452	0.479739	8866-53	-0.0127646	-0.0481744	0.0226452	0.479739
T2D	QPCTL	1552	18	36365490	37684367	1318877	-0.00533215	-0.0407443	0.03008	0.767834	8866-53	-0.00533215	-0.0407443	0.03008	0.767834
T2D	QPCTL	1553	18	37684367	39892648	2208281	0.0104717	-0.0249391	0.0458824	0.562072	8866-53	0.0104717	-0.0249391	0.0458824	0.562072
T2D	QPCTL	1554	18	39892648	42922106	3029458	-0.0237869	-0.0591896	0.0116158	0.1878	8866-53	-0.0237869	-0.0591896	0.0116158	0.1878
T2D	QPCTL	1555	18	42922106	44299246	1377140	-0.0198062	-0.055212	0.0155996	0.272794	8866-53	-0.0198062	-0.055212	0.0155996	0.272794
T2D	QPCTL	1556	18	44299246	45939732	1640486	0.00586137	-0.0295507	0.0412734	0.745553	8866-53	0.00586137	-0.0295507	0.0412734	0.745553
T2D	QPCTL	1557	18	45939732	47730584	1790852	-0.000281837	-0.0356945	0.0351308	0.987551	8866-53	-0.000281837	-0.0356945	0.0351308	0.987551
T2D	QPCTL	1558	18	47730584	51062185	3331601	0.0222589	-0.013145	0.0576629	0.217768	8866-53	0.0222589	-0.013145	0.0576629	0.217768
T2D	QPCTL	1559	18	51062185	51554175	491990	0.0336692	-0.00172352	0.069062	0.062241	8866-53	0.0336692	-0.00172352	0.069062	0.062241
T2D	QPCTL	1560	18	51554175	55213838	3659663	-0.00336559	-0.0387781	0.0320469	0.852185	8866-53	-0.00336559	-0.0387781	0.0320469	0.852185
T2D	QPCTL	1561	18	55213838	56530220	1316382	-0.0104474	-0.0458582	0.0249634	0.562979	8866-53	-0.0104474	-0.0458582	0.0249634	0.562979
T2D	QPCTL	1562	18	56530220	57630483	1100263	0.0123461	-0.0230639	0.0477561	0.494259	8866-53	0.0123461	-0.0230639	0.0477561	0.494259
T2D	QPCTL	1563	18	57630483	59020751	1390268	-0.0399244	-0.075309	-0.00453975	0.0270196	8866-53	-0.0399244	-0.075309	-0.00453975	0.0270196
T2D	QPCTL	1564	18	59020751	60277715	1256964	0.0232721	-0.0121311	0.0586752	0.197537	8866-53	0.0232721	-0.0121311	0.0586752	0.197537
T2D	QPCTL	1565	18	60277715	61820252	1542537	0.00126412	-0.0341485	0.0366768	0.944205	8866-53	0.00126412	-0.0341485	0.0366768	0.944205
T2D	QPCTL	1566	18	61820252	63463402	1643150	-0.000736283	-0.036149	0.0346764	0.967485	8866-53	-0.000736283	-0.036149	0.0346764	0.967485
T2D	QPCTL	1567	18	63463402	64252801	789399	0.00682279	-0.0285891	0.0422347	0.705625	8866-53	0.00682279	-0.0285891	0.0422347	0.705625
T2D	QPCTL	1568	18	64252801	66125817	1873016	-0.00631057	-0.0417226	0.0291014	0.726805	8866-53	-0.00631057	-0.0417226	0.0291014	0.726805
T2D	QPCTL	1569	18	66125817	67175820	1050003	0.00921064	-0.0262006	0.0446218	0.61009	8866-53	0.00921064	-0.0262006	0.0446218	0.61009
T2D	QPCTL	1570	18	67175820	68621179	1445359	0.0171318	-0.0182757	0.0525394	0.34285	8866-53	0.0171318	-0.0182757	0.0525394	0.34285
T2D	QPCTL	1571	18	68621179	69621618	1000439	-0.00998764	-0.0453986	0.0254233	0.580287	8866-53	-0.00998764	-0.0453986	0.0254233	0.580287
T2D	QPCTL	1572	18	69621618	71038474	1416856	0.0226236	-0.0127801	0.0580273	0.21032	8866-53	0.0226236	-0.0127801	0.0580273	0.21032
T2D	QPCTL	1573	18	71038474	71971462	932988	-0.0188485	-0.0542549	0.0165579	0.296664	8866-53	-0.0188485	-0.0542549	0.0165579	0.296664
T2D	QPCTL	1574	18	71971462	73526987	1555525	-0.0369645	-0.0723531	-0.00157583	0.0406402	8866-53	-0.0369645	-0.0723531	-0.00157583	0.0406402
T2D	QPCTL	1575	18	73526987	74813815	1286828	0.00091643	-0.0344962	0.0363291	0.959535	8866-53	0.00091643	-0.0344962	0.0363291	0.959535
T2D	QPCTL	1576	18	74813815	75976317	1162502	0.0102188	-0.025192	0.0456297	0.571554	8866-53	0.0102188	-0.025192	0.0456297	0.571554
T2D	QPCTL	1577	18	75976317	77149991	1173674	0.0038221	-0.0315903	0.0392345	0.832414	8866-53	0.0038221	-0.0315903	0.0392345	0.832414
T2D	QPCTL	1578	18	77149991	78017158	867167	-0.0236301	-0.0590329	0.0117728	0.190728	8866-53	-0.0236301	-0.0590329	0.0117728	0.190728
T2D	QPCTL	1579	19	80840	610729	529889	0.0396947	0.00430973	0.0750796	0.0279134	8866-53	0.0396947	0.00430973	0.0750796	0.0279134
T2D	QPCTL	1580	19	610729	2098396	1487667	-0.00162041	-0.037033	0.0337922	0.928516	8866-53	-0.00162041	-0.037033	0.0337922	0.928516
T2D	QPCTL	1581	19	2098396	3019660	921264	0.00303175	-0.0323808	0.0384443	0.866702	8866-53	0.00303175	-0.0323808	0.0384443	0.866702
T2D	QPCTL	1582	19	3019660	4348967	1329307	-0.00647644	-0.0418884	0.0289355	0.719922	8866-53	-0.00647644	-0.0418884	0.0289355	0.719922
T2D	QPCTL	1583	19	4348967	5811852	1462885	0.00880971	-0.0266016	0.044221	0.625729	8866-53	0.00880971	-0.0266016	0.044221	0.625729
T2D	QPCTL	1584	19	5811852	6684885	873033	-0.0045072	-0.0399195	0.0309051	0.802946	8866-53	-0.0045072	-0.0399195	0.0309051	0.802946
T2D	QPCTL	1585	19	6684885	8347513	1662628	-0.00753994	-0.0429516	0.0278717	0.676353	8866-53	-0.00753994	-0.0429516	0.0278717	0.676353
T2D	QPCTL	1586	19	8347513	9238393	890880	0.0141426	-0.0212666	0.0495517	0.433614	8866-53	0.0141426	-0.0212666	0.0495517	0.433614
T2D	QPCTL	1587	19	9238393	11284028	2045635	0.0190417	-0.0163646	0.054448	0.29174	8866-53	0.0190417	-0.0163646	0.054448	0.29174
T2D	QPCTL	1588	19	11284028	13471127	2187099	0.000112349	-0.0353003	0.035525	0.995037	8866-53	0.000112349	-0.0353003	0.035525	0.995037
T2D	QPCTL	1589	19	13471127	14486347	1015220	0.0230071	-0.0123963	0.0584104	0.202691	8866-53	0.0230071	-0.0123963	0.0584104	0.202691
T2D	QPCTL	1590	19	14486347	15648610	1162263	0.0107677	-0.0246429	0.0461783	0.551071	8866-53	0.0107677	-0.0246429	0.0461783	0.551071
T2D	QPCTL	1591	19	15648610	16374416	725806	-0.0398919	-0.0752766	-0.00450724	0.0271444	8866-53	-0.0398919	-0.0752766	-0.00450724	0.0271444
T2D	QPCTL	1592	19	16374416	18409862	2035446	-0.00370862	-0.0391211	0.0317038	0.83732	8866-53	-0.00370862	-0.0391211	0.0317038	0.83732
T2D	QPCTL	1593	19	18409862	19877471	1467609	-0.00317011	-0.0385826	0.0322424	0.86068	8866-53	-0.00317011	-0.0385826	0.0322424	0.86068
T2D	QPCTL	1594	19	19877471	20905757	1028286	-0.00784205	-0.0432537	0.0275696	0.664164	8866-53	-0.00784205	-0.0432537	0.0275696	0.664164
T2D	QPCTL	1595	19	20905757	22732896	1827139	-0.0197913	-0.0551971	0.0156145	0.273155	8866-53	-0.0197913	-0.0551971	0.0156145	0.273155
T2D	QPCTL	1596	19	22732896	23467746	734850	-0.00808634	-0.0434979	0.0273252	0.654372	8866-53	-0.00808634	-0.0434979	0.0273252	0.654372
T2D	QPCTL	1597	19	23467746	28557893	5090147	0.00722516	-0.0281866	0.0426369	0.689145	8866-53	0.00722516	-0.0281866	0.0426369	0.689145
T2D	QPCTL	1598	19	28557893	29790947	1233054	-0.00483947	-0.0402517	0.0305728	0.788752	8866-53	-0.00483947	-0.0402517	0.0305728	0.788752
T2D	QPCTL	1599	19	29790947	30727954	937007	0.000748227	-0.0346644	0.0361609	0.966957	8866-53	0.000748227	-0.0346644	0.0361609	0.966957
T2D	QPCTL	1600	19	30727954	32746520	2018566	-0.0418421	-0.077224	-0.00646022	0.0204744	8866-53	-0.0418421	-0.077224	-0.00646022	0.0204744
T2D	QPCTL	1601	19	32746520	34262952	1516432	-0.0235874	-0.0589903	0.0118155	0.191531	8866-53	-0.0235874	-0.0589903	0.0118155	0.191531
T2D	QPCTL	1602	19	34262952	36469295	2206343	-0.00496574	-0.040378	0.0304465	0.783375	8866-53	-0.00496574	-0.040378	0.0304465	0.783375
T2D	QPCTL	1603	19	36469295	37527033	1057738	0.00549416	-0.029918	0.0409063	0.760992	8866-53	0.00549416	-0.029918	0.0409063	0.760992
T2D	QPCTL	1604	19	37527033	40170619	2643586	-0.0106347	-0.0460454	0.024776	0.555999	8866-53	-0.0106347	-0.0460454	0.024776	0.555999
T2D	QPCTL	1605	19	40170619	40984601	813982	0.00107267	-0.03434	0.0364853	0.952644	8866-53	0.00107267	-0.03434	0.0364853	0.952644
T2D	QPCTL	1606	19	40984601	42131573	1146972	-0.00402258	-0.039435	0.0313898	0.823765	8866-53	-0.00402258	-0.039435	0.0313898	0.823765
T2D	QPCTL	1607	19	42131573	43862455	1730882	-0.0213719	-0.0567765	0.0140328	0.236667	8866-53	-0.0213719	-0.0567765	0.0140328	0.236667
T2D	QPCTL	1608	19	43862455	44744108	881653	0.0125766	-0.0228333	0.0479865	0.486232	8866-53	0.0125766	-0.0228333	0.0479865	0.486232
T2D	QPCTL	1609	19	44744108	46102697	1358589	-0.0154984	-0.0509069	0.01991	0.390837	8866-53	-0.0154984	-0.0509069	0.01991	0.390837
T2D	QPCTL	1610	19	46102697	47150082	1047385	-0.0356897	-0.07108	-0.000299451	0.0480939	8866-53	-0.0356897	-0.07108	-0.000299451	0.0480939
T2D	QPCTL	1611	19	47150082	49282227	2132145	-0.0074827	-0.0428944	0.027929	0.678673	8866-53	-0.0074827	-0.0428944	0.027929	0.678673
T2D	QPCTL	1612	19	49282227	51532567	2250340	-0.0374031	-0.0727912	-0.00201509	0.0383127	8866-53	-0.0374031	-0.0727912	-0.00201509	0.0383127
T2D	QPCTL	1613	19	51532567	52985290	1452723	0.0043647	-0.0310477	0.039777	0.809054	8866-53	0.0043647	-0.0310477	0.039777	0.809054
T2D	QPCTL	1614	19	52985290	54602362	1617072	0.000872286	-0.0345404	0.036285	0.961483	8866-53	0.000872286	-0.0345404	0.036285	0.961483
T2D	QPCTL	1615	19	54602362	55728080	1125718	0.0477458	0.0123732	0.0831183	0.00817206	8866-53	0.0477458	0.0123732	0.0831183	0.00817206
T2D	QPCTL	1616	19	55728080	57521335	1793255	0.0154162	-0.0199923	0.0508247	0.393356	8866-53	0.0154162	-0.0199923	0.0508247	0.393356
T2D	QPCTL	1617	19	57521335	59118839	1597504	0.0225927	-0.012811	0.0579964	0.210944	8866-53	0.0225927	-0.012811	0.0579964	0.210944
T2D	QPCTL	1618	20	60479	697600	637121	-0.0130105	-0.0484202	0.0223992	0.471316	8866-53	-0.0130105	-0.0484202	0.0223992	0.471316
T2D	QPCTL	1619	20	697600	2469501	1771901	-0.0375925	-0.0729803	-0.00220473	0.0373434	8866-53	-0.0375925	-0.0729803	-0.00220473	0.0373434
T2D	QPCTL	1620	20	2469501	3828413	1358912	-0.0239624	-0.059365	0.0114402	0.184563	8866-53	-0.0239624	-0.059365	0.0114402	0.184563
T2D	QPCTL	1621	20	3828413	5477850	1649437	0.0165892	-0.0188186	0.0519971	0.358356	8866-53	0.0165892	-0.0188186	0.0519971	0.358356
T2D	QPCTL	1622	20	5477850	7084073	1606223	0.0486615	0.0132905	0.0840325	0.00702485	8866-53	0.0486615	0.0132905	0.0840325	0.00702485
T2D	QPCTL	1623	20	7084073	8117011	1032938	-0.0116119	-0.0470222	0.0237984	0.52029	8866-53	-0.0116119	-0.0470222	0.0237984	0.52029
T2D	QPCTL	1624	20	8117011	9730921	1613910	-0.0465988	-0.0819732	-0.0112243	0.00984377	8866-53	-0.0465988	-0.0819732	-0.0112243	0.00984377
T2D	QPCTL	1625	20	9730921	11249536	1518615	-0.0154073	-0.0508158	0.0200012	0.393629	8866-53	-0.0154073	-0.0508158	0.0200012	0.393629
T2D	QPCTL	1626	20	11249536	12447499	1197963	-0.0298745	-0.0652715	0.00552243	0.0980605	8866-53	-0.0298745	-0.0652715	0.00552243	0.0980605
T2D	QPCTL	1627	20	12447499	13689864	1242365	-0.0252935	-0.060695	0.0101079	0.161345	8866-53	-0.0252935	-0.060695	0.0101079	0.161345
T2D	QPCTL	1628	20	13689864	15958359	2268495	-0.0128656	-0.0482754	0.0225441	0.476268	8866-53	-0.0128656	-0.0482754	0.0225441	0.476268
T2D	QPCTL	1629	20	15958359	17487232	1528873	0.0132772	-0.0221323	0.0486868	0.462273	8866-53	0.0132772	-0.0221323	0.0486868	0.462273
T2D	QPCTL	1630	20	17487232	18972203	1484971	0.0134269	-0.0219826	0.0488364	0.457242	8866-53	0.0134269	-0.0219826	0.0488364	0.457242
T2D	QPCTL	1631	20	18972203	20959710	1987507	-0.00881836	-0.0442297	0.026593	0.62539	8866-53	-0.00881836	-0.0442297	0.026593	0.62539
T2D	QPCTL	1632	20	20959710	22491456	1531746	-0.0175732	-0.0529804	0.0178341	0.330559	8866-53	-0.0175732	-0.0529804	0.0178341	0.330559
T2D	QPCTL	1633	20	22491456	23293790	802334	-0.00855715	-0.0439686	0.0268542	0.635668	8866-53	-0.00855715	-0.0439686	0.0268542	0.635668
T2D	QPCTL	1634	20	23293790	24717724	1423934	0.0137393	-0.02167	0.0491487	0.44684	8866-53	0.0137393	-0.02167	0.0491487	0.44684
T2D	QPCTL	1635	20	24717724	25344231	626507	0.0143004	-0.0211087	0.0497095	0.4285	8866-53	0.0143004	-0.0211087	0.0497095	0.4285
T2D	QPCTL	1636	20	25344231	31614823	6270592	0.0218861	-0.0135181	0.0572904	0.225574	8866-53	0.0218861	-0.0135181	0.0572904	0.225574
T2D	QPCTL	1637	20	31614823	32813441	1198618	-0.0237861	-0.0591888	0.0116166	0.187815	8866-53	-0.0237861	-0.0591888	0.0116166	0.187815
T2D	QPCTL	1638	20	32813441	34960446	2147005	-0.0025743	-0.0379869	0.0328383	0.886667	8866-53	-0.0025743	-0.0379869	0.0328383	0.886667
T2D	QPCTL	1639	20	34960446	36909530	1949084	-0.0229612	-0.0583646	0.0124422	0.203592	8866-53	-0.0229612	-0.0583646	0.0124422	0.203592
T2D	QPCTL	1640	20	36909530	38436761	1527231	0.00403975	-0.0313727	0.0394521	0.823025	8866-53	0.00403975	-0.0313727	0.0394521	0.823025
T2D	QPCTL	1641	20	38436761	39610856	1174095	0.0026874	-0.0327252	0.0381	0.881724	8866-53	0.0026874	-0.0327252	0.0381	0.881724
T2D	QPCTL	1642	20	39610856	40585689	974833	-0.028168	-0.0635668	0.00723068	0.118809	8866-53	-0.028168	-0.0635668	0.00723068	0.118809
T2D	QPCTL	1643	20	40585689	41615460	1029771	0.00378911	-0.0316233	0.0392015	0.83384	8866-53	0.00378911	-0.0316233	0.0392015	0.83384
T2D	QPCTL	1644	20	41615460	42680176	1064716	0.00944186	-0.0259693	0.044853	0.60115	8866-53	0.00944186	-0.0259693	0.044853	0.60115
T2D	QPCTL	1645	20	42680176	44839056	2158880	-0.022699	-0.0581027	0.0127046	0.208804	8866-53	-0.022699	-0.0581027	0.0127046	0.208804
T2D	QPCTL	1646	20	44839056	47199980	2360924	0.020822	-0.0145831	0.056227	0.248949	8866-53	0.020822	-0.0145831	0.056227	0.248949
T2D	QPCTL	1647	20	47199980	49239658	2039678	-0.0129728	-0.0483826	0.0224369	0.472601	8866-53	-0.0129728	-0.0483826	0.0224369	0.472601
T2D	QPCTL	1648	20	49239658	52472549	3232891	0.00851393	-0.0268975	0.0439253	0.637376	8866-53	0.00851393	-0.0268975	0.0439253	0.637376
T2D	QPCTL	1649	20	52472549	54055266	1582717	-0.0252228	-0.0606243	0.0101787	0.162521	8866-53	-0.0252228	-0.0606243	0.0101787	0.162521
T2D	QPCTL	1650	20	54055266	56447959	2392693	-0.0107463	-0.046157	0.0246643	0.551862	8866-53	-0.0107463	-0.046157	0.0246643	0.551862
T2D	QPCTL	1651	20	56447959	58406572	1958613	-0.000888558	-0.0363012	0.0345241	0.960765	8866-53	-0.000888558	-0.0363012	0.0345241	0.960765
T2D	QPCTL	1652	20	58406572	59561724	1155152	0.0262062	-0.00919443	0.0616068	0.146747	8866-53	0.0262062	-0.00919443	0.0616068	0.146747
T2D	QPCTL	1653	20	59561724	61301855	1740131	-0.0089776	-0.0443889	0.0264337	0.619159	8866-53	-0.0089776	-0.0443889	0.0264337	0.619159
T2D	QPCTL	1654	20	61301855	62190180	888325	-0.035552	-0.0709424	-0.000161568	0.0489639	8866-53	-0.035552	-0.0709424	-0.000161568	0.0489639
T2D	QPCTL	1655	20	62190180	62965163	774983	-0.0128629	-0.0482727	0.0225469	0.476362	8866-53	-0.0128629	-0.0482727	0.0225469	0.476362
T2D	QPCTL	1656	21	9411243	15950982	6539739	0.0349386	-0.000452587	0.0703298	0.0530007	8866-53	0.0349386	-0.000452587	0.0703298	0.0530007
T2D	QPCTL	1657	21	15950982	18053165	2102183	-0.00604599	-0.041458	0.0293661	0.737828	8866-53	-0.00604599	-0.041458	0.0293661	0.737828
T2D	QPCTL	1658	21	18053165	19480375	1427210	0.0146073	-0.0208017	0.0500162	0.418657	8866-53	0.0146073	-0.0208017	0.0500162	0.418657
T2D	QPCTL	1659	21	19480375	20962339	1481964	0.00850485	-0.0269066	0.0439163	0.637735	8866-53	0.00850485	-0.0269066	0.0439163	0.637735
T2D	QPCTL	1660	21	20962339	22072764	1110425	-0.00576029	-0.0411724	0.0296518	0.749792	8866-53	-0.00576029	-0.0411724	0.0296518	0.749792
T2D	QPCTL	1661	21	22072764	23362875	1290111	-0.000665765	-0.0360784	0.0347469	0.970597	8866-53	-0.000665765	-0.0360784	0.0347469	0.970597
T2D	QPCTL	1662	21	23362875	24696231	1333356	-0.0415668	-0.0769491	-0.00618457	0.0213194	8866-53	-0.0415668	-0.0769491	-0.00618457	0.0213194
T2D	QPCTL	1663	21	24696231	26469122	1772891	0.00775728	-0.0276543	0.0431689	0.667576	8866-53	0.00775728	-0.0276543	0.0431689	0.667576
T2D	QPCTL	1664	21	26469122	27271019	801897	-0.0241002	-0.0595027	0.0113023	0.182051	8866-53	-0.0241002	-0.0595027	0.0113023	0.182051
T2D	QPCTL	1665	21	27271019	29125226	1854207	0.000705042	-0.0347076	0.0361177	0.968864	8866-53	0.000705042	-0.0347076	0.0361177	0.968864
T2D	QPCTL	1666	21	29125226	31197025	2071799	-0.0112852	-0.0466957	0.0241252	0.532095	8866-53	-0.0112852	-0.0466957	0.0241252	0.532095
T2D	QPCTL	1667	21	31197025	32668642	1471617	-0.0128329	-0.0482427	0.0225769	0.477392	8866-53	-0.0128329	-0.0482427	0.0225769	0.477392
T2D	QPCTL	1668	21	32668642	34376999	1708357	-0.0120087	-0.0474188	0.0234014	0.506134	8866-53	-0.0120087	-0.0474188	0.0234014	0.506134
T2D	QPCTL	1669	21	34376999	35225465	848466	0.0120528	-0.0233573	0.047463	0.504572	8866-53	0.0120528	-0.0233573	0.047463	0.504572
T2D	QPCTL	1670	21	35225465	36524373	1298908	0.0127146	-0.0226953	0.0481244	0.481462	8866-53	0.0127146	-0.0226953	0.0481244	0.481462
T2D	QPCTL	1671	21	36524373	37870779	1346406	-0.00645244	-0.0418644	0.0289595	0.720917	8866-53	-0.00645244	-0.0418644	0.0289595	0.720917
T2D	QPCTL	1672	21	37870779	38711704	840925	-0.014627	-0.0500359	0.0207819	0.418027	8866-53	-0.014627	-0.0500359	0.0207819	0.418027
T2D	QPCTL	1673	21	38711704	40482902	1771198	-0.03844	-0.0738267	-0.00305332	0.0332576	8866-53	-0.03844	-0.0738267	-0.00305332	0.0332576
T2D	QPCTL	1674	21	40482902	41389527	906625	-0.0216391	-0.0570435	0.0137654	0.230856	8866-53	-0.0216391	-0.0570435	0.0137654	0.230856
T2D	QPCTL	1675	21	41389527	43321528	1932001	-0.00346103	-0.0388735	0.0319514	0.848043	8866-53	-0.00346103	-0.0388735	0.0319514	0.848043
T2D	QPCTL	1676	21	43321528	44506268	1184740	-0.0196366	-0.0550425	0.0157693	0.276923	8866-53	-0.0196366	-0.0550425	0.0157693	0.276923
T2D	QPCTL	1677	21	44506268	46177105	1670837	-0.0103862	-0.045797	0.0250246	0.565269	8866-53	-0.0103862	-0.045797	0.0250246	0.565269
T2D	QPCTL	1678	21	46177105	47492226	1315121	0.0330431	-0.00235035	0.0684366	0.0672674	8866-53	0.0330431	-0.00235035	0.0684366	0.0672674
T2D	QPCTL	1679	21	47492226	48119752	627526	-0.018198	-0.0536048	0.0172089	0.313652	8866-53	-0.018198	-0.0536048	0.0172089	0.313652
T2D	QPCTL	1680	22	16050408	17674295	1623887	0.0115594	-0.0238509	0.0469697	0.522179	8866-53	0.0115594	-0.0238509	0.0469697	0.522179
T2D	QPCTL	1681	22	17674295	18296088	621793	0.00208825	-0.0333244	0.0375009	0.907959	8866-53	0.00208825	-0.0333244	0.0375009	0.907959
T2D	QPCTL	1682	22	18296088	19912358	1616270	0.00249783	-0.0329147	0.0379104	0.890012	8866-53	0.00249783	-0.0329147	0.0379104	0.890012
T2D	QPCTL	1683	22	19912358	22357325	2444967	-0.019853	-0.0552587	0.0155528	0.271664	8866-53	-0.019853	-0.0552587	0.0155528	0.271664
T2D	QPCTL	1684	22	22357325	23712647	1355322	-0.00974491	-0.0451559	0.0256661	0.589524	8866-53	-0.00974491	-0.0451559	0.0256661	0.589524
T2D	QPCTL	1685	22	23712647	24984204	1271557	0.0310211	-0.00437465	0.0664168	0.0858238	8866-53	0.0310211	-0.00437465	0.0664168	0.0858238
T2D	QPCTL	1686	22	24984204	26791628	1807424	-0.010623	-0.0460337	0.0247877	0.556435	8866-53	-0.010623	-0.0460337	0.0247877	0.556435
T2D	QPCTL	1687	22	26791628	27834752	1043124	-0.0237461	-0.0591489	0.0116566	0.188558	8866-53	-0.0237461	-0.0591489	0.0116566	0.188558
T2D	QPCTL	1688	22	27834752	29651799	1817047	0.00649991	-0.028912	0.0419119	0.71895	8866-53	0.00649991	-0.028912	0.0419119	0.71895
T2D	QPCTL	1689	22	29651799	31439918	1788119	-0.00732791	-0.0427396	0.0280838	0.68496	8866-53	-0.00732791	-0.0427396	0.0280838	0.68496
T2D	QPCTL	1690	22	31439918	32664986	1225068	-0.00639838	-0.0418103	0.0290136	0.723158	8866-53	-0.00639838	-0.0418103	0.0290136	0.723158
T2D	QPCTL	1691	22	32664986	34494914	1829928	0.0303822	-0.00501425	0.0657786	0.0924808	8866-53	0.0303822	-0.00501425	0.0657786	0.0924808
T2D	QPCTL	1692	22	34494914	35530985	1036071	0.00509481	-0.0303174	0.040507	0.77789	8866-53	0.00509481	-0.0303174	0.040507	0.77789
T2D	QPCTL	1693	22	35530985	37570269	2039284	0.00684158	-0.0285703	0.0422534	0.704852	8866-53	0.00684158	-0.0285703	0.0422534	0.704852
T2D	QPCTL	1694	22	37570269	39307894	1737625	-0.0115464	-0.0469567	0.023864	0.522647	8866-53	-0.0115464	-0.0469567	0.023864	0.522647
T2D	QPCTL	1695	22	39307894	40545797	1237903	5.48125e-05	-0.0353579	0.0354675	0.997579	8866-53	5.48125e-05	-0.0353579	0.0354675	0.997579
T2D	QPCTL	1696	22	40545797	42690818	2145021	0.00190423	-0.0335084	0.0373169	0.916038	8866-53	0.00190423	-0.0335084	0.0373169	0.916038
T2D	QPCTL	1697	22	42690818	43714200	1023382	-0.012869	-0.0482788	0.0225407	0.476152	8866-53	-0.012869	-0.0482788	0.0225407	0.476152
T2D	QPCTL	1698	22	43714200	44995308	1281108	0.0220981	-0.013306	0.0575022	0.22111	8866-53	0.0220981	-0.013306	0.0575022	0.22111
T2D	QPCTL	1699	22	44995308	46470495	1475187	-0.0366389	-0.0720279	-0.0012498	0.0424444	8866-53	-0.0366389	-0.0720279	-0.0012498	0.0424444
T2D	QPCTL	1700	22	46470495	47596318	1125823	0.00601852	-0.0293935	0.0414306	0.738976	8866-53	0.00601852	-0.0293935	0.0414306	0.738976
T2D	QPCTL	1701	22	47596318	48903703	1307385	0.0045861	-0.0308262	0.0399984	0.79957	8866-53	0.0045861	-0.0308262	0.0399984	0.79957
T2D	QPCTL	1702	22	48903703	49824534	920831	-0.0345397	-0.0699314	0.000852002	0.0557725	8866-53	-0.0345397	-0.0699314	0.000852002	0.0557725
T2D	QPCTL	1703	22	49824534	51243298	1418764	0.0095082	-0.0259029	0.0449193	0.598596	8866-53	0.0095082	-0.0259029	0.0449193	0.598596
T2D	RIDA	1	1	10583	1892607	1882024	0.0217517	-0.0134227	0.056926	0.225411	14636-25	0.0217517	-0.0134227	0.056926	0.225411
T2D	RIDA	2	1	1892607	3582736	1690129	-0.00188689	-0.0370696	0.0332958	0.916259	14636-25	-0.00188689	-0.0370696	0.0332958	0.916259
T2D	RIDA	3	1	3582736	4380811	798075	0.0121744	-0.0230057	0.0473546	0.497486	14636-25	0.0121744	-0.0230057	0.0473546	0.497486
T2D	RIDA	4	1	4380811	5913893	1533082	0.0105047	-0.0246761	0.0456855	0.558282	14636-25	0.0105047	-0.0246761	0.0456855	0.558282
T2D	RIDA	5	1	5913893	7247335	1333442	0.0168466	-0.0183311	0.0520243	0.347808	14636-25	0.0168466	-0.0183311	0.0520243	0.347808
T2D	RIDA	6	1	7247335	9365199	2117864	-0.012531	-0.047711	0.0226489	0.484974	14636-25	-0.012531	-0.047711	0.0226489	0.484974
T2D	RIDA	7	1	9365199	10806984	1441785	0.0162683	-0.0189097	0.0514464	0.364607	14636-25	0.0162683	-0.0189097	0.0514464	0.364607
T2D	RIDA	8	1	10806984	11777841	970857	-0.00577908	-0.0409612	0.0294031	0.747419	14636-25	-0.00577908	-0.0409612	0.0294031	0.747419
T2D	RIDA	9	1	11777841	12779466	1001625	0.0270881	-0.00808168	0.0622578	0.131101	14636-25	0.0270881	-0.00808168	0.0622578	0.131101
T2D	RIDA	10	1	12779466	14891511	2112045	-0.0373833	-0.0725413	-0.00222536	0.0371659	14636-25	-0.0373833	-0.0725413	-0.00222536	0.0371659
T2D	RIDA	11	1	14891511	16897730	2006219	-0.0108475	-0.0460281	0.0243332	0.545512	14636-25	-0.0108475	-0.0460281	0.0243332	0.545512
T2D	RIDA	12	1	16897730	18662899	1765169	-0.00993403	-0.045115	0.025247	0.579858	14636-25	-0.00993403	-0.045115	0.025247	0.579858
T2D	RIDA	13	1	18662899	20469149	1806250	0.0236726	-0.0115002	0.0588454	0.187051	14636-25	0.0236726	-0.0115002	0.0588454	0.187051
T2D	RIDA	14	1	20469149	21736588	1267439	-0.0172453	-0.0524227	0.0179322	0.336516	14636-25	-0.0172453	-0.0524227	0.0179322	0.336516
T2D	RIDA	15	1	21736588	23086883	1350295	0.0101607	-0.0250202	0.0453416	0.571242	14636-25	0.0101607	-0.0250202	0.0453416	0.571242
T2D	RIDA	16	1	23086883	23920590	833707	0.00811468	-0.0270669	0.0432963	0.651124	14636-25	0.00811468	-0.0270669	0.0432963	0.651124
T2D	RIDA	17	1	23920590	25516845	1596255	0.0365939	0.00143484	0.0717529	0.0413606	14636-25	0.0365939	0.00143484	0.0717529	0.0413606
T2D	RIDA	18	1	25516845	27401867	1885022	-0.020315	-0.0554904	0.0148604	0.257559	14636-25	-0.020315	-0.0554904	0.0148604	0.257559
T2D	RIDA	19	1	27401867	30161881	2760014	-0.0177981	-0.0529752	0.0173791	0.321254	14636-25	-0.0177981	-0.0529752	0.0173791	0.321254
T2D	RIDA	20	1	30161881	32438685	2276804	-0.000112537	-0.0352953	0.0350702	0.994996	14636-25	-0.000112537	-0.0352953	0.0350702	0.994996
T2D	RIDA	21	1	32438685	34799758	2361073	-0.00672392	-0.0419059	0.028458	0.707885	14636-25	-0.00672392	-0.0419059	0.028458	0.707885
T2D	RIDA	22	1	34799758	37549183	2749425	-0.00728967	-0.0424715	0.0278921	0.684577	14636-25	-0.00728967	-0.0424715	0.0278921	0.684577
T2D	RIDA	23	1	37549183	38731847	1182664	-0.00941743	-0.0445986	0.0257637	0.599721	14636-25	-0.00941743	-0.0445986	0.0257637	0.599721
T2D	RIDA	24	1	38731847	40200567	1468720	0.0283164	-0.00685214	0.0634849	0.114505	14636-25	0.0283164	-0.00685214	0.0634849	0.114505
T2D	RIDA	25	1	40200567	41975327	1774760	0.0177176	-0.0174596	0.0528948	0.323447	14636-25	0.0177176	-0.0174596	0.0528948	0.323447
T2D	RIDA	26	1	41975327	43758457	1783130	0.00441249	-0.0307699	0.0395949	0.805768	14636-25	0.00441249	-0.0307699	0.0395949	0.805768
T2D	RIDA	27	1	43758457	44969183	1210726	0.000520332	-0.0346624	0.0357031	0.976868	14636-25	0.000520332	-0.0346624	0.0357031	0.976868
T2D	RIDA	28	1	44969183	46899501	1930318	-0.0324415	-0.0676056	0.0027226	0.0705604	14636-25	-0.0324415	-0.0676056	0.0027226	0.0705604
T2D	RIDA	29	1	46899501	48002576	1103075	0.0330585	-0.00210489	0.0682219	0.0653719	14636-25	0.0330585	-0.00210489	0.0682219	0.0653719
T2D	RIDA	30	1	48002576	48978188	975612	0.0130623	-0.0221174	0.048242	0.466655	14636-25	0.0130623	-0.0221174	0.048242	0.466655
T2D	RIDA	31	1	48978188	49894177	915989	0.00986752	-0.0253135	0.0450485	0.582398	14636-25	0.00986752	-0.0253135	0.0450485	0.582398
T2D	RIDA	32	1	49894177	51713726	1819549	0.0366567	0.00149772	0.0718156	0.0410128	14636-25	0.0366567	0.00149772	0.0718156	0.0410128
T2D	RIDA	33	1	51713726	54226262	2512536	0.0172466	-0.0179309	0.0524241	0.336479	14636-25	0.0172466	-0.0179309	0.0524241	0.336479
T2D	RIDA	34	1	54226262	56413117	2186855	0.0304798	-0.00468648	0.0656461	0.0893383	14636-25	0.0304798	-0.00468648	0.0656461	0.0893383
T2D	RIDA	35	1	56413117	57021728	608611	0.0263545	-0.00881595	0.0615249	0.141867	14636-25	0.0263545	-0.00881595	0.0615249	0.141867
T2D	RIDA	36	1	57021728	58865399	1843671	0.0135221	-0.0216574	0.0487016	0.451115	14636-25	0.0135221	-0.0216574	0.0487016	0.451115
T2D	RIDA	37	1	58865399	59890409	1025010	0.0118962	-0.023284	0.0470764	0.507366	14636-25	0.0118962	-0.023284	0.0470764	0.507366
T2D	RIDA	38	1	59890409	61922365	2031956	0.0242351	-0.0109372	0.0594075	0.176788	14636-25	0.0242351	-0.0109372	0.0594075	0.176788
T2D	RIDA	39	1	61922365	63455089	1532724	0.0113448	-0.0238357	0.0465252	0.527248	14636-25	0.0113448	-0.0238357	0.0465252	0.527248
T2D	RIDA	40	1	63455089	65041704	1586615	0.0423767	0.00722579	0.0775276	0.0181507	14636-25	0.0423767	0.00722579	0.0775276	0.0181507
T2D	RIDA	41	1	65041704	66939404	1897700	0.0204188	-0.0147566	0.0555942	0.255134	14636-25	0.0204188	-0.0147566	0.0555942	0.255134
T2D	RIDA	42	1	66939404	68477895	1538491	0.0166919	-0.0184859	0.0518697	0.352252	14636-25	0.0166919	-0.0184859	0.0518697	0.352252
T2D	RIDA	43	1	68477895	69687616	1209721	0.0263754	-0.00879498	0.0615459	0.141551	14636-25	0.0263754	-0.00879498	0.0615459	0.141551
T2D	RIDA	44	1	69687616	71372470	1684854	0.0123286	-0.0228514	0.0475087	0.492054	14636-25	0.0123286	-0.0228514	0.0475087	0.492054
T2D	RIDA	45	1	71372470	71684405	311935	0.00773889	-0.0274428	0.0429206	0.666279	14636-25	0.00773889	-0.0274428	0.0429206	0.666279
T2D	RIDA	46	1	71684405	74326907	2642502	0.0174092	-0.0177682	0.0525865	0.331943	14636-25	0.0174092	-0.0177682	0.0525865	0.331943
T2D	RIDA	47	1	74326907	76728135	2401228	0.0110445	-0.0241361	0.0462251	0.538238	14636-25	0.0110445	-0.0241361	0.0462251	0.538238
T2D	RIDA	48	1	76728135	79661198	2933063	0.0224737	-0.0127001	0.0576475	0.210381	14636-25	0.0224737	-0.0127001	0.0576475	0.210381
T2D	RIDA	49	1	79661198	81354191	1692993	0.00456879	-0.0306136	0.0397512	0.799033	14636-25	0.00456879	-0.0306136	0.0397512	0.799033
T2D	RIDA	50	1	81354191	83991748	2637557	-0.0138297	-0.049009	0.0213497	0.440884	14636-25	-0.0138297	-0.049009	0.0213497	0.440884
T2D	RIDA	51	1	83991748	84844495	852747	-0.0093877	-0.0445689	0.0257935	0.600873	14636-25	-0.0093877	-0.0445689	0.0257935	0.600873
T2D	RIDA	52	1	84844495	86454751	1610256	0.0118625	-0.0233177	0.0470428	0.508568	14636-25	0.0118625	-0.0233177	0.0470428	0.508568
T2D	RIDA	53	1	86454751	88128631	1673880	-0.0154126	-0.0505912	0.0197659	0.390381	14636-25	-0.0154126	-0.0505912	0.0197659	0.390381
T2D	RIDA	54	1	88128631	90066303	1937672	-0.0252726	-0.0604441	0.00989878	0.158966	14636-25	-0.0252726	-0.0604441	0.00989878	0.158966
T2D	RIDA	55	1	90066303	91886317	1820014	0.0194826	-0.0156934	0.0546587	0.277575	14636-25	0.0194826	-0.0156934	0.0546587	0.277575
T2D	RIDA	56	1	91886317	93536459	1650142	0.00239768	-0.032785	0.0375803	0.89371	14636-25	0.00239768	-0.032785	0.0375803	0.89371
T2D	RIDA	57	1	93536459	94506191	969732	0.0248482	-0.0103236	0.06002	0.166086	14636-25	0.0248482	-0.0103236	0.06002	0.166086
T2D	RIDA	58	1	94506191	96150893	1644702	0.0207022	-0.014473	0.0558773	0.248597	14636-25	0.0207022	-0.014473	0.0558773	0.248597
T2D	RIDA	59	1	96150893	97885249	1734356	-0.0268801	-0.0620501	0.00828981	0.134086	14636-25	-0.0268801	-0.0620501	0.00828981	0.134086
T2D	RIDA	60	1	97885249	99800604	1915355	0.000183354	-0.0349994	0.0353661	0.991848	14636-25	0.000183354	-0.0349994	0.0353661	0.991848
T2D	RIDA	61	1	99800604	100826405	1025801	0.00966874	-0.0255123	0.0448498	0.590019	14636-25	0.00966874	-0.0255123	0.0448498	0.590019
T2D	RIDA	62	1	100826405	102041016	1214611	0.0286824	-0.00648582	0.0638505	0.109894	14636-25	0.0286824	-0.00648582	0.0638505	0.109894
T2D	RIDA	63	1	102041016	102898745	857729	0.0104026	-0.0247782	0.0455834	0.562113	14636-25	0.0104026	-0.0247782	0.0455834	0.562113
T2D	RIDA	64	1	102898745	103914211	1015466	-0.0279163	-0.0630852	0.00725263	0.119719	14636-25	-0.0279163	-0.0630852	0.00725263	0.119719
T2D	RIDA	65	1	103914211	106087842	2173631	-0.00269908	-0.0378817	0.0324835	0.880443	14636-25	-0.00269908	-0.0378817	0.0324835	0.880443
T2D	RIDA	66	1	106087842	108409665	2321823	-0.00514388	-0.0403262	0.0300384	0.774383	14636-25	-0.00514388	-0.0403262	0.0300384	0.774383
T2D	RIDA	67	1	108409665	110303931	1894266	-0.000816663	-0.0359994	0.0343661	0.963702	14636-25	-0.000816663	-0.0359994	0.0343661	0.963702
T2D	RIDA	68	1	110303931	111741737	1437806	0.0245446	-0.0106274	0.0597167	0.171322	14636-25	0.0245446	-0.0106274	0.0597167	0.171322
T2D	RIDA	69	1	111741737	113273306	1531569	0.0143824	-0.0207966	0.0495615	0.422837	14636-25	0.0143824	-0.0207966	0.0495615	0.422837
T2D	RIDA	70	1	113273306	114873845	1600539	0.00240238	-0.0327803	0.037585	0.893502	14636-25	0.00240238	-0.0327803	0.037585	0.893502
T2D	RIDA	71	1	114873845	115880593	1006748	-0.0205598	-0.0557351	0.0146154	0.251866	14636-25	-0.0205598	-0.0557351	0.0146154	0.251866
T2D	RIDA	72	1	115880593	118839067	2958474	-0.00153628	-0.036719	0.0336464	0.931777	14636-25	-0.00153628	-0.036719	0.0336464	0.931777
T2D	RIDA	73	1	118839067	144977494	26138427	0.000267013	-0.0349157	0.0354498	0.988128	14636-25	0.000267013	-0.0349157	0.0354498	0.988128
T2D	RIDA	74	1	144977494	148361253	3383759	-0.00276277	-0.0379454	0.0324198	0.877644	14636-25	-0.00276277	-0.0379454	0.0324198	0.877644
T2D	RIDA	75	1	148361253	151538881	3177628	-0.00629253	-0.0414746	0.0288895	0.725845	14636-25	-0.00629253	-0.0414746	0.0288895	0.725845
T2D	RIDA	76	1	151538881	153180829	1641948	0.0132003	-0.0219794	0.0483799	0.46196	14636-25	0.0132003	-0.0219794	0.0483799	0.46196
T2D	RIDA	77	1	153180829	154770403	1589574	-0.00201971	-0.0372024	0.033163	0.910388	14636-25	-0.00201971	-0.0372024	0.033163	0.910388
T2D	RIDA	78	1	154770403	156336133	1565730	0.0295845	-0.00558269	0.0647518	0.0991526	14636-25	0.0295845	-0.00558269	0.0647518	0.0991526
T2D	RIDA	79	1	156336133	158027412	1691279	0.010414	-0.0247668	0.0455949	0.561684	14636-25	0.010414	-0.0247668	0.0455949	0.561684
T2D	RIDA	80	1	158027412	159913048	1885636	0.013904	-0.0212754	0.0490833	0.438433	14636-25	0.013904	-0.0212754	0.0490833	0.438433
T2D	RIDA	81	1	159913048	162346721	2433673	-0.00990715	-0.0450882	0.0252739	0.580884	14636-25	-0.00990715	-0.0450882	0.0252739	0.580884
T2D	RIDA	82	1	162346721	165191702	2844981	0.0370455	0.00188708	0.0722039	0.0389144	14636-25	0.0370455	0.00188708	0.0722039	0.0389144
T2D	RIDA	83	1	165191702	166460517	1268815	-0.00493026	-0.0401126	0.0302521	0.783514	14636-25	-0.00493026	-0.0401126	0.0302521	0.783514
T2D	RIDA	84	1	166460517	169086324	2625807	0.0143977	-0.0207814	0.0495768	0.422344	14636-25	0.0143977	-0.0207814	0.0495768	0.422344
T2D	RIDA	85	1	169086324	170557776	1471452	-0.00971888	-0.0449	0.0254622	0.588093	14636-25	-0.00971888	-0.0449	0.0254622	0.588093
T2D	RIDA	86	1	170557776	173097907	2540131	-0.0113031	-0.0464836	0.0238774	0.528765	14636-25	-0.0113031	-0.0464836	0.0238774	0.528765
T2D	RIDA	87	1	173097907	175089768	1991861	0.0334826	-0.00168028	0.0686455	0.061991	14636-25	0.0334826	-0.00168028	0.0686455	0.061991
T2D	RIDA	88	1	175089768	177433381	2343613	-0.0421182	-0.0772695	-0.00696689	0.0188692	14636-25	-0.0421182	-0.0772695	-0.00696689	0.0188692
T2D	RIDA	89	1	177433381	178944309	1510928	0.00762756	-0.0275542	0.0428093	0.670796	14636-25	0.00762756	-0.0275542	0.0428093	0.670796
T2D	RIDA	90	1	178944309	178954470	10161	-0.00624291	-0.041425	0.0289391	0.727921	14636-25	-0.00624291	-0.041425	0.0289391	0.727921
T2D	RIDA	91	1	178954470	181144121	2189651	-0.0282858	-0.0634543	0.00688282	0.114898	14636-25	-0.0282858	-0.0634543	0.00688282	0.114898
T2D	RIDA	92	1	181144121	182755356	1611235	0.014786	-0.0203928	0.0499649	0.409938	14636-25	0.014786	-0.0203928	0.0499649	0.409938
T2D	RIDA	93	1	182755356	184595513	1840157	0.00758017	-0.0276016	0.0427619	0.672722	14636-25	0.00758017	-0.0276016	0.0427619	0.672722
T2D	RIDA	94	1	184595513	186810023	2214510	0.0069481	-0.0282338	0.04213	0.698615	14636-25	0.0069481	-0.0282338	0.04213	0.698615
T2D	RIDA	95	1	186810023	188759945	1949922	0.00423172	-0.0309507	0.0394141	0.813576	14636-25	0.00423172	-0.0309507	0.0394141	0.813576
T2D	RIDA	96	1	188759945	189904130	1144185	0.0345638	-0.00059779	0.0697254	0.0540217	14636-25	0.0345638	-0.00059779	0.0697254	0.0540217
T2D	RIDA	97	1	189904130	191868930	1964800	0.0401688	0.0050146	0.0753229	0.0251343	14636-25	0.0401688	0.0050146	0.0753229	0.0251343
T2D	RIDA	98	1	191868930	194107442	2238512	0.00448525	-0.0306971	0.0396676	0.802631	14636-25	0.00448525	-0.0306971	0.0396676	0.802631
T2D	RIDA	99	1	194107442	196176201	2068759	-0.00491242	-0.0400947	0.0302699	0.784278	14636-25	-0.00491242	-0.0400947	0.0302699	0.784278
T2D	RIDA	100	1	196176201	197311514	1135313	0.042759	0.0076086	0.0779093	0.0171321	14636-25	0.042759	0.0076086	0.0779093	0.0171321
T2D	RIDA	101	1	197311514	199239884	1928370	-0.0446475	-0.0797949	-0.00950005	0.0128013	14636-25	-0.0446475	-0.0797949	-0.00950005	0.0128013
T2D	RIDA	102	1	199239884	200137649	897765	-0.0116821	-0.0468624	0.0234982	0.515038	14636-25	-0.0116821	-0.0468624	0.0234982	0.515038
T2D	RIDA	103	1	200137649	201589975	1452326	-0.0427823	-0.0779326	-0.00763201	0.0170715	14636-25	-0.0427823	-0.0779326	-0.00763201	0.0170715
T2D	RIDA	104	1	201589975	203334734	1744759	-0.0156965	-0.0508749	0.0194819	0.381711	14636-25	-0.0156965	-0.0508749	0.0194819	0.381711
T2D	RIDA	105	1	203334734	204681068	1346334	-0.0156366	-0.050815	0.0195418	0.383529	14636-25	-0.0156366	-0.050815	0.0195418	0.383529
T2D	RIDA	106	1	204681068	206073265	1392197	0.0252785	-0.0098929	0.06045	0.158869	14636-25	0.0252785	-0.0098929	0.06045	0.158869
T2D	RIDA	107	1	206073265	208410364	2337099	0.000266883	-0.0349159	0.0354496	0.988134	14636-25	0.000266883	-0.0349159	0.0354496	0.988134
T2D	RIDA	108	1	208410364	210787750	2377386	-0.00612867	-0.0413108	0.0290534	0.732707	14636-25	-0.00612867	-0.0413108	0.0290534	0.732707
T2D	RIDA	109	1	210787750	212842330	2054580	0.000731843	-0.0344509	0.0359146	0.967469	14636-25	0.000731843	-0.0344509	0.0359146	0.967469
T2D	RIDA	110	1	212842330	214578266	1735936	-0.0150793	-0.050258	0.0200994	0.400714	14636-25	-0.0150793	-0.050258	0.0200994	0.400714
T2D	RIDA	111	1	214578266	216243634	1665368	0.00109789	-0.0340848	0.0362806	0.951215	14636-25	0.00109789	-0.0340848	0.0362806	0.951215
T2D	RIDA	112	1	216243634	218705513	2461879	0.00409488	-0.0310876	0.0392773	0.819499	14636-25	0.00409488	-0.0310876	0.0392773	0.819499
T2D	RIDA	113	1	218705513	219590571	885058	-0.0323974	-0.0675615	0.00276678	0.0709441	14636-25	-0.0323974	-0.0675615	0.00276678	0.0709441
T2D	RIDA	114	1	219590571	221858231	2267660	-0.00139423	-0.0365769	0.0337885	0.938071	14636-25	-0.00139423	-0.0365769	0.0337885	0.938071
T2D	RIDA	115	1	221858231	222230220	371989	0.00177712	-0.0334056	0.0369598	0.921114	14636-25	0.00177712	-0.0334056	0.0369598	0.921114
T2D	RIDA	116	1	222230220	224938520	2708300	0.0238372	-0.0113355	0.0590098	0.184004	14636-25	0.0238372	-0.0113355	0.0590098	0.184004
T2D	RIDA	117	1	224938520	226810860	1872340	0.020321	-0.0148545	0.0554964	0.257419	14636-25	0.020321	-0.0148545	0.0554964	0.257419
T2D	RIDA	118	1	226810860	229156248	2345388	-0.0102143	-0.0453952	0.0249666	0.569211	14636-25	-0.0102143	-0.0453952	0.0249666	0.569211
T2D	RIDA	119	1	229156248	230685255	1529007	0.00366387	-0.0315186	0.0388464	0.83822	14636-25	0.00366387	-0.0315186	0.0388464	0.83822
T2D	RIDA	120	1	230685255	232090252	1404997	0.00497907	-0.0302032	0.0401614	0.781425	14636-25	0.00497907	-0.0302032	0.0401614	0.781425
T2D	RIDA	121	1	232090252	233429284	1339032	0.0274668	-0.00770255	0.0626362	0.125796	14636-25	0.0274668	-0.00770255	0.0626362	0.125796
T2D	RIDA	122	1	233429284	234599434	1170150	-0.0102674	-0.0454483	0.0249134	0.567205	14636-25	-0.0102674	-0.0454483	0.0249134	0.567205
T2D	RIDA	123	1	234599434	235819436	1220002	-0.0121432	-0.0473233	0.0230369	0.49859	14636-25	-0.0121432	-0.0473233	0.0230369	0.49859
T2D	RIDA	124	1	235819436	237555628	1736192	-0.0264589	-0.0616292	0.00871148	0.140295	14636-25	-0.0264589	-0.0616292	0.00871148	0.140295
T2D	RIDA	125	1	237555628	238567807	1012179	-0.000695752	-0.0358785	0.034487	0.969073	14636-25	-0.000695752	-0.0358785	0.034487	0.969073
T2D	RIDA	126	1	238567807	239925314	1357507	-0.00437369	-0.0395561	0.0308087	0.807442	14636-25	-0.00437369	-0.0395561	0.0308087	0.807442
T2D	RIDA	127	1	239925314	240564091	638777	-0.00801405	-0.0431957	0.0271676	0.655168	14636-25	-0.00801405	-0.0431957	0.0271676	0.655168
T2D	RIDA	128	1	240564091	241582220	1018129	-0.0185895	-0.0537662	0.0165871	0.300202	14636-25	-0.0185895	-0.0537662	0.0165871	0.300202
T2D	RIDA	129	1	241582220	242071602	489382	0.00508151	-0.0301008	0.0402638	0.777046	14636-25	0.00508151	-0.0301008	0.0402638	0.777046
T2D	RIDA	130	1	242071602	244109499	2037897	0.0179715	-0.0172055	0.0531485	0.316561	14636-25	0.0179715	-0.0172055	0.0531485	0.316561
T2D	RIDA	131	1	244109499	245506746	1397247	-0.0119872	-0.0471674	0.023193	0.504124	14636-25	-0.0119872	-0.0471674	0.023193	0.504124
T2D	RIDA	132	1	245506746	247344518	1837772	0.00802897	-0.0271526	0.0432106	0.654568	14636-25	0.00802897	-0.0271526	0.0432106	0.654568
T2D	RIDA	133	1	247344518	249239466	1894948	0.0340216	-0.0011406	0.0691839	0.057904	14636-25	0.0340216	-0.0011406	0.0691839	0.057904
T2D	RIDA	134	2	10133	1781022	1770889	0.00558998	-0.0295922	0.0407722	0.755415	14636-25	0.00558998	-0.0295922	0.0407722	0.755415
T2D	RIDA	135	2	1781022	3973779	2192757	-0.00712829	-0.0423101	0.0280536	0.691196	14636-25	-0.00712829	-0.0423101	0.0280536	0.691196
T2D	RIDA	136	2	3973779	5708337	1734558	0.00716539	-0.0280164	0.0423472	0.689672	14636-25	0.00716539	-0.0280164	0.0423472	0.689672
T2D	RIDA	137	2	5708337	6836254	1127917	0.00388383	-0.0312986	0.0390663	0.828653	14636-25	0.00388383	-0.0312986	0.0390663	0.828653
T2D	RIDA	138	2	6836254	8422147	1585893	-0.00702377	-0.0422056	0.0281581	0.695496	14636-25	-0.00702377	-0.0422056	0.0281581	0.695496
T2D	RIDA	139	2	8422147	10298469	1876322	0.00528448	-0.0298978	0.0404667	0.768389	14636-25	0.00528448	-0.0298978	0.0404667	0.768389
T2D	RIDA	140	2	10298469	12419150	2120681	-0.02396	-0.0591326	0.0112125	0.181753	14636-25	-0.02396	-0.0591326	0.0112125	0.181753
T2D	RIDA	141	2	12419150	14335308	1916158	-0.0124326	-0.0476126	0.0227474	0.488409	14636-25	-0.0124326	-0.0476126	0.0227474	0.488409
T2D	RIDA	142	2	14335308	16329735	1994427	-0.00910609	-0.0442874	0.0260752	0.611838	14636-25	-0.00910609	-0.0442874	0.0260752	0.611838
T2D	RIDA	143	2	16329735	18647423	2317688	-6.08271e-05	-0.0352436	0.0351219	0.997295	14636-25	-6.08271e-05	-0.0352436	0.0351219	0.997295
T2D	RIDA	144	2	18647423	19692404	1044981	-0.000602273	-0.035785	0.0345805	0.973226	14636-25	-0.000602273	-0.035785	0.0345805	0.973226
T2D	RIDA	145	2	19692404	21050490	1358086	0.0137945	-0.0213849	0.0489739	0.442047	14636-25	0.0137945	-0.0213849	0.0489739	0.442047
T2D	RIDA	146	2	21050490	23341383	2290893	-0.0132351	-0.0484147	0.0219445	0.460779	14636-25	-0.0132351	-0.0484147	0.0219445	0.460779
T2D	RIDA	147	2	23341383	24686918	1345535	-0.0212449	-0.0564196	0.0139299	0.236408	14636-25	-0.0212449	-0.0564196	0.0139299	0.236408
T2D	RIDA	148	2	24686918	26894985	2208067	-0.00369334	-0.0388758	0.0314892	0.836936	14636-25	-0.00369334	-0.0388758	0.0314892	0.836936
T2D	RIDA	149	2	26894985	28598777	1703792	-0.00720961	-0.0423914	0.0279722	0.687858	14636-25	-0.00720961	-0.0423914	0.0279722	0.687858
T2D	RIDA	150	2	28598777	29217559	618782	-0.0154643	-0.0506428	0.0197142	0.388794	14636-25	-0.0154643	-0.0506428	0.0197142	0.388794
T2D	RIDA	151	2	29217559	30463711	1246152	-0.00329865	-0.0384812	0.0318839	0.854155	14636-25	-0.00329865	-0.0384812	0.0318839	0.854155
T2D	RIDA	152	2	30463711	31550450	1086739	-0.0115869	-0.0467673	0.0235935	0.51847	14636-25	-0.0115869	-0.0467673	0.0235935	0.51847
T2D	RIDA	153	2	31550450	33363777	1813327	0.00559952	-0.0295827	0.0407817	0.755012	14636-25	0.00559952	-0.0295827	0.0407817	0.755012
T2D	RIDA	154	2	33363777	35345028	1981251	-0.0035667	-0.0387492	0.0316158	0.842453	14636-25	-0.0035667	-0.0387492	0.0316158	0.842453
T2D	RIDA	155	2	35345028	36122006	776978	0.0135944	-0.0215851	0.0487738	0.448698	14636-25	0.0135944	-0.0215851	0.0487738	0.448698
T2D	RIDA	156	2	36122006	38132712	2010706	0.00884955	-0.0263318	0.0440309	0.621903	14636-25	0.00884955	-0.0263318	0.0440309	0.621903
T2D	RIDA	157	2	38132712	39031337	898625	-0.0106204	-0.0458011	0.0245604	0.553956	14636-25	-0.0106204	-0.0458011	0.0245604	0.553956
T2D	RIDA	158	2	39031337	40281483	1250146	-0.00346701	-0.0386495	0.0317155	0.846801	14636-25	-0.00346701	-0.0386495	0.0317155	0.846801
T2D	RIDA	159	2	40281483	43309590	3028107	-0.0028594	-0.038042	0.0323232	0.8734	14636-25	-0.0028594	-0.038042	0.0323232	0.8734
T2D	RIDA	160	2	43309590	44313803	1004213	-0.0117767	-0.0469569	0.0234036	0.511642	14636-25	-0.0117767	-0.0469569	0.0234036	0.511642
T2D	RIDA	161	2	44313803	46482634	2168831	-0.0119569	-0.0471371	0.0232233	0.505201	14636-25	-0.0119569	-0.0471371	0.0232233	0.505201
T2D	RIDA	162	2	46482634	47318772	836138	-0.0204518	-0.0556272	0.0147235	0.254366	14636-25	-0.0204518	-0.0556272	0.0147235	0.254366
T2D	RIDA	163	2	47318772	48213001	894229	0.0109239	-0.0242568	0.0461045	0.542686	14636-25	0.0109239	-0.0242568	0.0461045	0.542686
T2D	RIDA	164	2	48213001	50022257	1809256	0.00464853	-0.0305338	0.0398309	0.795602	14636-25	0.00464853	-0.0305338	0.0398309	0.795602
T2D	RIDA	165	2	50022257	50818928	796671	0.00862028	-0.0265611	0.0438017	0.630959	14636-25	0.00862028	-0.0265611	0.0438017	0.630959
T2D	RIDA	166	2	50818928	52491133	1672205	0.0153841	-0.0197944	0.0505627	0.391258	14636-25	0.0153841	-0.0197944	0.0505627	0.391258
T2D	RIDA	167	2	52491133	53508452	1017319	-0.000861879	-0.0360446	0.0343209	0.961693	14636-25	-0.000861879	-0.0360446	0.0343209	0.961693
T2D	RIDA	168	2	53508452	54685226	1176774	-0.0141145	-0.0492937	0.0210647	0.431531	14636-25	-0.0141145	-0.0492937	0.0210647	0.431531
T2D	RIDA	169	2	54685226	56203345	1518119	-0.00572131	-0.0409035	0.0294608	0.749859	14636-25	-0.00572131	-0.0409035	0.0294608	0.749859
T2D	RIDA	170	2	56203345	57429100	1225755	-0.0156515	-0.0508299	0.0195269	0.383078	14636-25	-0.0156515	-0.0508299	0.0195269	0.383078
T2D	RIDA	171	2	57429100	58297315	868215	0.0195423	-0.0156336	0.0547183	0.276105	14636-25	0.0195423	-0.0156336	0.0547183	0.276105
T2D	RIDA	172	2	58297315	60292000	1994685	0.00815801	-0.0270236	0.0433396	0.649385	14636-25	0.00815801	-0.0270236	0.0433396	0.649385
T2D	RIDA	173	2	60292000	62429044	2137044	-0.0187371	-0.0539136	0.0164394	0.296381	14636-25	-0.0187371	-0.0539136	0.0164394	0.296381
T2D	RIDA	174	2	62429044	64625913	2196869	-0.0184953	-0.053672	0.0166813	0.302658	14636-25	-0.0184953	-0.053672	0.0166813	0.302658
T2D	RIDA	175	2	64625913	65933444	1307531	0.0410129	0.00585996	0.0761658	0.0222291	14636-25	0.0410129	0.00585996	0.0761658	0.0222291
T2D	RIDA	176	2	65933444	67226166	1292722	-0.00102722	-0.0362099	0.0341555	0.954352	14636-25	-0.00102722	-0.0362099	0.0341555	0.954352
T2D	RIDA	177	2	67226166	68010176	784010	0.00789215	-0.0272895	0.0430738	0.660082	14636-25	0.00789215	-0.0272895	0.0430738	0.660082
T2D	RIDA	178	2	68010176	69139564	1129388	0.00467597	-0.0305064	0.0398583	0.794423	14636-25	0.00467597	-0.0305064	0.0398583	0.794423
T2D	RIDA	179	2	69139564	70755198	1615634	0.00904293	-0.0261384	0.0442242	0.61431	14636-25	0.00904293	-0.0261384	0.0442242	0.61431
T2D	RIDA	180	2	70755198	73174848	2419650	-0.00610081	-0.0412829	0.0290813	0.733876	14636-25	-0.00610081	-0.0412829	0.0290813	0.733876
T2D	RIDA	181	2	73174848	75630086	2455238	0.0475121	0.0123693	0.0826548	0.00806973	14636-25	0.0475121	0.0123693	0.0826548	0.00806973
T2D	RIDA	182	2	75630086	76913661	1283575	-0.00747112	-0.0426529	0.0277106	0.677163	14636-25	-0.00747112	-0.0426529	0.0277106	0.677163
T2D	RIDA	183	2	76913661	78079264	1165603	-0.0223461	-0.05752	0.0128278	0.212984	14636-25	-0.0223461	-0.05752	0.0128278	0.212984
T2D	RIDA	184	2	78079264	80050403	1971139	-0.00311523	-0.0382978	0.0320673	0.862181	14636-25	-0.00311523	-0.0382978	0.0320673	0.862181
T2D	RIDA	185	2	80050403	81620841	1570438	-0.00483575	-0.0400181	0.0303466	0.787563	14636-25	-0.00483575	-0.0400181	0.0303466	0.787563
T2D	RIDA	186	2	81620841	85140680	3519839	0.0183536	-0.0168232	0.0535303	0.30638	14636-25	0.0183536	-0.0168232	0.0535303	0.30638
T2D	RIDA	187	2	85140680	88038507	2897827	0.0278221	-0.00734692	0.0629911	0.120973	14636-25	0.0278221	-0.00734692	0.0629911	0.120973
T2D	RIDA	188	2	88038507	89154526	1116019	-0.0146902	-0.0498691	0.0204887	0.412979	14636-25	-0.0146902	-0.0498691	0.0204887	0.412979
T2D	RIDA	189	2	89154526	95326452	6171926	-0.00799137	-0.043173	0.0271902	0.656081	14636-25	-0.00799137	-0.043173	0.0271902	0.656081
T2D	RIDA	190	2	95326452	98995201	3668749	0.0028769	-0.0323057	0.0380595	0.872632	14636-25	0.0028769	-0.0323057	0.0380595	0.872632
T2D	RIDA	191	2	98995201	101822329	2827128	0.0427457	0.00759538	0.0778961	0.0171665	14636-25	0.0427457	0.00759538	0.0778961	0.0171665
T2D	RIDA	192	2	101822329	102688765	866436	-0.0213426	-0.0565173	0.013832	0.234257	14636-25	-0.0213426	-0.0565173	0.013832	0.234257
T2D	RIDA	193	2	102688765	103588215	899450	0.0522426	0.0171082	0.087377	0.00357695	14636-25	0.0522426	0.0171082	0.087377	0.00357695
T2D	RIDA	194	2	103588215	105125034	1536819	0.0213937	-0.0137809	0.0565684	0.233139	14636-25	0.0213937	-0.0137809	0.0565684	0.233139
T2D	RIDA	195	2	105125034	106210058	1085024	0.0392849	0.0041295	0.0744403	0.0285228	14636-25	0.0392849	0.0041295	0.0744403	0.0285228
T2D	RIDA	196	2	106210058	107408267	1198209	0.02776	-0.00740912	0.0629291	0.121806	14636-25	0.02776	-0.00740912	0.0629291	0.121806
T2D	RIDA	197	2	107408267	108429177	1020910	0.0474149	0.012272	0.0825578	0.0082002	14636-25	0.0474149	0.012272	0.0825578	0.0082002
T2D	RIDA	198	2	108429177	110572432	2143255	-0.00350859	-0.0386911	0.0316739	0.844987	14636-25	-0.00350859	-0.0386911	0.0316739	0.844987
T2D	RIDA	199	2	110572432	113921856	3349424	0.00906683	-0.0261145	0.0442481	0.613374	14636-25	0.00906683	-0.0261145	0.0442481	0.613374
T2D	RIDA	200	2	113921856	116772470	2850614	0.0085478	-0.0266337	0.0437292	0.633833	14636-25	0.0085478	-0.0266337	0.0437292	0.633833
T2D	RIDA	201	2	116772470	118367466	1594996	-0.00168786	-0.0368706	0.0334948	0.925064	14636-25	-0.00168786	-0.0368706	0.0334948	0.925064
T2D	RIDA	202	2	118367466	121303783	2936317	-0.0104096	-0.0455905	0.0247712	0.561849	14636-25	-0.0104096	-0.0455905	0.0247712	0.561849
T2D	RIDA	203	2	121303783	123302906	1999123	0.0117404	-0.0234399	0.0469207	0.512942	14636-25	0.0117404	-0.0234399	0.0469207	0.512942
T2D	RIDA	204	2	123302906	124732250	1429344	-0.0249388	-0.0601105	0.010233	0.164547	14636-25	-0.0249388	-0.0601105	0.010233	0.164547
T2D	RIDA	205	2	124732250	125840921	1108671	0.0389985	0.00384273	0.0741543	0.0297019	14636-25	0.0389985	0.00384273	0.0741543	0.0297019
T2D	RIDA	206	2	125840921	127373764	1532843	0.0358498	0.000689777	0.0710097	0.0456744	14636-25	0.0358498	0.000689777	0.0710097	0.0456744
T2D	RIDA	207	2	127373764	128034347	660583	0.0402721	0.00511807	0.0754261	0.0247619	14636-25	0.0402721	0.00511807	0.0754261	0.0247619
T2D	RIDA	208	2	128034347	129474441	1440094	0.00620672	-0.0289753	0.0413888	0.729436	14636-25	0.00620672	-0.0289753	0.0413888	0.729436
T2D	RIDA	209	2	129474441	130067170	592729	-0.0165113	-0.0516893	0.0186666	0.357486	14636-25	-0.0165113	-0.0516893	0.0186666	0.357486
T2D	RIDA	210	2	130067170	130658085	590915	-0.0212729	-0.0564476	0.0139019	0.23579	14636-25	-0.0212729	-0.0564476	0.0139019	0.23579
T2D	RIDA	211	2	130658085	133042784	2384699	0.0127081	-0.0224718	0.047888	0.478826	14636-25	0.0127081	-0.0224718	0.047888	0.478826
T2D	RIDA	212	2	133042784	135158578	2115794	-0.00252228	-0.0377049	0.0326604	0.888221	14636-25	-0.00252228	-0.0377049	0.0326604	0.888221
T2D	RIDA	213	2	135158578	137042794	1884216	0.0162411	-0.0189369	0.0514192	0.36541	14636-25	0.0162411	-0.0189369	0.0514192	0.36541
T2D	RIDA	214	2	137042794	138698117	1655323	-0.00293848	-0.0381211	0.0322441	0.869929	14636-25	-0.00293848	-0.0381211	0.0322441	0.869929
T2D	RIDA	215	2	138698117	140100271	1402154	-0.015613	-0.0507915	0.0195654	0.384247	14636-25	-0.015613	-0.0507915	0.0195654	0.384247
T2D	RIDA	216	2	140100271	141805351	1705080	-0.0170412	-0.0522188	0.0181364	0.342266	14636-25	-0.0170412	-0.0522188	0.0181364	0.342266
T2D	RIDA	217	2	141805351	142518602	713251	-0.00971546	-0.0448965	0.0254656	0.588224	14636-25	-0.00971546	-0.0448965	0.0254656	0.588224
T2D	RIDA	218	2	142518602	144519484	2000882	-0.020076	-0.0552516	0.0150997	0.263202	14636-25	-0.020076	-0.0552516	0.0150997	0.263202
T2D	RIDA	219	2	144519484	146445570	1926086	-0.00713915	-0.042321	0.0280427	0.69075	14636-25	-0.00713915	-0.042321	0.0280427	0.69075
T2D	RIDA	220	2	146445570	147277162	831592	-0.0211983	-0.0563731	0.0139764	0.237436	14636-25	-0.0211983	-0.0563731	0.0139764	0.237436
T2D	RIDA	221	2	147277162	150210292	2933130	0.000115199	-0.0350675	0.0352979	0.994878	14636-25	0.000115199	-0.0350675	0.0352979	0.994878
T2D	RIDA	222	2	150210292	151731462	1521170	-0.0165361	-0.051714	0.0186418	0.356765	14636-25	-0.0165361	-0.051714	0.0186418	0.356765
T2D	RIDA	223	2	151731462	152486782	755320	-0.01427	-0.0494491	0.0209092	0.426473	14636-25	-0.01427	-0.0494491	0.0209092	0.426473
T2D	RIDA	224	2	152486782	154005056	1518274	0.0312822	-0.00388317	0.0664477	0.0812207	14636-25	0.0312822	-0.00388317	0.0664477	0.0812207
T2D	RIDA	225	2	154005056	155391135	1386079	-0.0381816	-0.0733386	-0.00302473	0.0332981	14636-25	-0.0381816	-0.0733386	-0.00302473	0.0332981
T2D	RIDA	226	2	155391135	157560635	2169500	0.0116162	-0.0235642	0.0467965	0.517413	14636-25	0.0116162	-0.0235642	0.0467965	0.517413
T2D	RIDA	227	2	157560635	158533218	972583	-0.0209169	-0.0560919	0.0142581	0.243723	14636-25	-0.0209169	-0.0560919	0.0142581	0.243723
T2D	RIDA	228	2	158533218	159577082	1043864	-0.0400485	-0.0752028	-0.00489414	0.025574	14636-25	-0.0400485	-0.0752028	-0.00489414	0.025574
T2D	RIDA	229	2	159577082	161769733	2192651	-0.0064723	-0.0416543	0.0287097	0.718342	14636-25	-0.0064723	-0.0416543	0.0287097	0.718342
T2D	RIDA	230	2	161769733	163503551	1733818	0.00404881	-0.0311336	0.0392313	0.821495	14636-25	0.00404881	-0.0311336	0.0392313	0.821495
T2D	RIDA	231	2	163503551	164466638	963087	0.000894036	-0.0342887	0.0360768	0.960265	14636-25	0.000894036	-0.0342887	0.0360768	0.960265
T2D	RIDA	232	2	164466638	165178840	712202	0.0197067	-0.0154691	0.0548826	0.272085	14636-25	0.0197067	-0.0154691	0.0548826	0.272085
T2D	RIDA	233	2	165178840	167160270	1981430	0.0220732	-0.0131009	0.0572473	0.218625	14636-25	0.0220732	-0.0131009	0.0572473	0.218625
T2D	RIDA	234	2	167160270	167355970	195700	-0.0421869	-0.0773381	-0.00703573	0.0186758	14636-25	-0.0421869	-0.0773381	-0.00703573	0.0186758
T2D	RIDA	235	2	167355970	169968236	2612266	-0.012191	-0.0473711	0.0229892	0.496902	14636-25	-0.012191	-0.0473711	0.0229892	0.496902
T2D	RIDA	236	2	169968236	171226245	1258009	0.00714599	-0.0280358	0.0423278	0.690469	14636-25	0.00714599	-0.0280358	0.0423278	0.690469
T2D	RIDA	237	2	171226245	173138905	1912660	0.00349854	-0.031684	0.0386811	0.845426	14636-25	0.00349854	-0.031684	0.0386811	0.845426
T2D	RIDA	238	2	173138905	175588929	2450024	-0.0343287	-0.0694906	0.000833125	0.0556774	14636-25	-0.0343287	-0.0694906	0.000833125	0.0556774
T2D	RIDA	239	2	175588929	177363636	1774707	0.0234577	-0.0117153	0.0586307	0.191086	14636-25	0.0234577	-0.0117153	0.0586307	0.191086
T2D	RIDA	240	2	177363636	178553183	1189547	0.00303462	-0.032148	0.0382172	0.865713	14636-25	0.00303462	-0.032148	0.0382172	0.865713
T2D	RIDA	241	2	178553183	181312739	2759556	0.0092585	-0.0259227	0.0444397	0.605893	14636-25	0.0092585	-0.0259227	0.0444397	0.605893
T2D	RIDA	242	2	181312739	182266031	953292	-0.00461371	-0.0397961	0.0305687	0.7971	14636-25	-0.00461371	-0.0397961	0.0305687	0.7971
T2D	RIDA	243	2	182266031	184357608	2091577	-0.00525169	-0.0404339	0.0299306	0.769786	14636-25	-0.00525169	-0.0404339	0.0299306	0.769786
T2D	RIDA	244	2	184357608	185280173	922565	-0.00340639	-0.0385889	0.0317762	0.849448	14636-25	-0.00340639	-0.0385889	0.0317762	0.849448
T2D	RIDA	245	2	185280173	189882065	4601892	0.0105673	-0.0246135	0.0457481	0.555939	14636-25	0.0105673	-0.0246135	0.0457481	0.555939
T2D	RIDA	246	2	189882065	191973357	2091292	0.00650536	-0.0286766	0.0416874	0.716965	14636-25	0.00650536	-0.0286766	0.0416874	0.716965
T2D	RIDA	247	2	191973357	195861164	3887807	0.03161	-0.00355509	0.066775	0.0780824	14636-25	0.03161	-0.00355509	0.066775	0.0780824
T2D	RIDA	248	2	195861164	196447456	586292	0.0249628	-0.0102089	0.0601345	0.16414	14636-25	0.0249628	-0.0102089	0.0601345	0.16414
T2D	RIDA	249	2	196447456	198078110	1630654	0.0097961	-0.0253849	0.0449771	0.585131	14636-25	0.0097961	-0.0253849	0.0449771	0.585131
T2D	RIDA	250	2	198078110	199311125	1233015	-0.00230949	-0.0374921	0.0328732	0.897597	14636-25	-0.00230949	-0.0374921	0.0328732	0.897597
T2D	RIDA	251	2	199311125	201576284	2265159	0.0100559	-0.0251251	0.0452368	0.575219	14636-25	0.0100559	-0.0251251	0.0452368	0.575219
T2D	RIDA	252	2	201576284	202818637	1242353	0.0294318	-0.00573555	0.0645992	0.100909	14636-25	0.0294318	-0.00573555	0.0645992	0.100909
T2D	RIDA	253	2	202818637	205799241	2980604	-0.000917937	-0.0361007	0.0342648	0.959204	14636-25	-0.000917937	-0.0361007	0.0342648	0.959204
T2D	RIDA	254	2	205799241	206735704	936463	0.0210543	-0.0141206	0.0562292	0.240638	14636-25	0.0210543	-0.0141206	0.0562292	0.240638
T2D	RIDA	255	2	206735704	208645399	1909695	0.00308771	-0.0320949	0.0382703	0.863387	14636-25	0.00308771	-0.0320949	0.0382703	0.863387
T2D	RIDA	256	2	208645399	209941529	1296130	-0.00185406	-0.0370367	0.0333286	0.91771	14636-25	-0.00185406	-0.0370367	0.0333286	0.91771
T2D	RIDA	257	2	209941529	212379518	2437989	-0.0262589	-0.0614294	0.00891168	0.14332	14636-25	-0.0262589	-0.0614294	0.00891168	0.14332
T2D	RIDA	258	2	212379518	214014282	1634764	-0.0268032	-0.0619732	0.0083668	0.135204	14636-25	-0.0268032	-0.0619732	0.0083668	0.135204
T2D	RIDA	259	2	214014282	215573795	1559513	0.0256727	-0.00949836	0.0608438	0.15247	14636-25	0.0256727	-0.00949836	0.0608438	0.15247
T2D	RIDA	260	2	215573795	217715661	2141866	-0.0210018	-0.0561767	0.0141731	0.241814	14636-25	-0.0210018	-0.0561767	0.0141731	0.241814
T2D	RIDA	261	2	217715661	218395480	679819	0.00953457	-0.0256466	0.0447157	0.59519	14636-25	0.00953457	-0.0256466	0.0447157	0.59519
T2D	RIDA	262	2	218395480	220454551	2059071	-0.00586174	-0.0410439	0.0293204	0.743932	14636-25	-0.00586174	-0.0410439	0.0293204	0.743932
T2D	RIDA	263	2	220454551	222521176	2066625	0.0179182	-0.0172588	0.0530953	0.317997	14636-25	0.0179182	-0.0172588	0.0530953	0.317997
T2D	RIDA	264	2	222521176	224859419	2338243	-0.0206028	-0.0557781	0.0145724	0.250875	14636-25	-0.0206028	-0.0557781	0.0145724	0.250875
T2D	RIDA	265	2	224859419	225840004	980585	-0.000683844	-0.0358666	0.0344989	0.969602	14636-25	-0.000683844	-0.0358666	0.0344989	0.969602
T2D	RIDA	266	2	225840004	228119842	2279838	0.0333677	-0.0017953	0.0685307	0.0628922	14636-25	0.0333677	-0.0017953	0.0685307	0.0628922
T2D	RIDA	267	2	228119842	229370787	1250945	-0.032504	-0.067668	0.00266001	0.0700198	14636-25	-0.032504	-0.067668	0.00266001	0.0700198
T2D	RIDA	268	2	229370787	231843389	2472602	-0.0233986	-0.0585716	0.0117744	0.192207	14636-25	-0.0233986	-0.0585716	0.0117744	0.192207
T2D	RIDA	269	2	231843389	233550003	1706614	-0.00434745	-0.0395299	0.030835	0.808575	14636-25	-0.00434745	-0.0395299	0.030835	0.808575
T2D	RIDA	270	2	233550003	235150987	1600984	-0.00212504	-0.0373077	0.0330576	0.905736	14636-25	-0.00212504	-0.0373077	0.0330576	0.905736
T2D	RIDA	271	2	235150987	236043550	892563	0.0318091	-0.00335575	0.0669739	0.0762243	14636-25	0.0318091	-0.00335575	0.0669739	0.0762243
T2D	RIDA	272	2	236043550	237449032	1405482	0.0266826	-0.00848755	0.0618527	0.136971	14636-25	0.0266826	-0.00848755	0.0618527	0.136971
T2D	RIDA	273	2	237449032	238760981	1311949	0.00532149	-0.0298607	0.0405037	0.766814	14636-25	0.00532149	-0.0298607	0.0405037	0.766814
T2D	RIDA	274	2	238760981	239952643	1191662	0.0224386	-0.0127352	0.0576124	0.211096	14636-25	0.0224386	-0.0127352	0.0576124	0.211096
T2D	RIDA	275	2	239952643	241560084	1607441	-0.0124471	-0.0476271	0.0227329	0.487904	14636-25	-0.0124471	-0.0476271	0.0227329	0.487904
T2D	RIDA	276	2	241560084	242149921	589837	-0.0244458	-0.059618	0.0107263	0.173053	14636-25	-0.0244458	-0.059618	0.0107263	0.173053
T2D	RIDA	277	2	242149921	243188920	1038999	0.0246656	-0.0105064	0.0598375	0.169221	14636-25	0.0246656	-0.0105064	0.0598375	0.169221
T2D	RIDA	278	3	60157	1441779	1381622	-0.00618457	-0.0413666	0.0289975	0.730364	14636-25	-0.00618457	-0.0413666	0.0289975	0.730364
T2D	RIDA	279	3	1441779	2992120	1550341	0.0108706	-0.0243101	0.0460512	0.544657	14636-25	0.0108706	-0.0243101	0.0460512	0.544657
T2D	RIDA	280	3	2992120	4431647	1439527	-0.0204236	-0.0555989	0.0147518	0.255024	14636-25	-0.0204236	-0.0555989	0.0147518	0.255024
T2D	RIDA	281	3	4431647	6083183	1651536	0.00404447	-0.031138	0.0392269	0.821683	14636-25	0.00404447	-0.031138	0.0392269	0.821683
T2D	RIDA	282	3	6083183	7083387	1000204	-0.021703	-0.0568774	0.0134714	0.226451	14636-25	-0.021703	-0.0568774	0.0134714	0.226451
T2D	RIDA	283	3	7083387	8648561	1565174	0.00211662	-0.033066	0.0372993	0.906107	14636-25	0.00211662	-0.033066	0.0372993	0.906107
T2D	RIDA	284	3	8648561	9543183	894622	0.0237946	-0.0113782	0.0589673	0.18479	14636-25	0.0237946	-0.0113782	0.0589673	0.18479
T2D	RIDA	285	3	9543183	11019665	1476482	0.0128006	-0.0223793	0.0479804	0.475631	14636-25	0.0128006	-0.0223793	0.0479804	0.475631
T2D	RIDA	286	3	11019665	13070799	2051134	-0.0120969	-0.047277	0.0230833	0.500229	14636-25	-0.0120969	-0.047277	0.0230833	0.500229
T2D	RIDA	287	3	13070799	14816900	1746101	0.01488	-0.0202989	0.0500588	0.406969	14636-25	0.01488	-0.0202989	0.0500588	0.406969
T2D	RIDA	288	3	14816900	16282442	1465542	0.00289394	-0.0322887	0.0380765	0.871884	14636-25	0.00289394	-0.0322887	0.0380765	0.871884
T2D	RIDA	289	3	16282442	17891118	1608676	-0.00433038	-0.0395128	0.030852	0.809312	14636-25	-0.00433038	-0.0395128	0.030852	0.809312
T2D	RIDA	290	3	17891118	19125144	1234026	0.0212334	-0.0139414	0.0564081	0.236661	14636-25	0.0212334	-0.0139414	0.0564081	0.236661
T2D	RIDA	291	3	19125144	20091348	966204	0.0297055	-0.0054616	0.0648726	0.0977784	14636-25	0.0297055	-0.0054616	0.0648726	0.0977784
T2D	RIDA	292	3	20091348	21643707	1552359	0.00297701	-0.0322056	0.0381596	0.868239	14636-25	0.00297701	-0.0322056	0.0381596	0.868239
T2D	RIDA	293	3	21643707	22204244	560537	-0.0218026	-0.0569769	0.0133718	0.224327	14636-25	-0.0218026	-0.0569769	0.0133718	0.224327
T2D	RIDA	294	3	22204244	23804865	1600621	-0.00445261	-0.039635	0.0307298	0.804038	14636-25	-0.00445261	-0.039635	0.0307298	0.804038
T2D	RIDA	295	3	23804865	25461558	1656693	0.00423662	-0.0309458	0.039419	0.813364	14636-25	0.00423662	-0.0309458	0.039419	0.813364
T2D	RIDA	296	3	25461558	26877769	1416211	-0.015943	-0.0511213	0.0192352	0.374277	14636-25	-0.015943	-0.0511213	0.0192352	0.374277
T2D	RIDA	297	3	26877769	27840910	963141	-0.00325466	-0.0384372	0.0319279	0.856079	14636-25	-0.00325466	-0.0384372	0.0319279	0.856079
T2D	RIDA	298	3	27840910	29142260	1301350	0.0100271	-0.0251539	0.045208	0.576314	14636-25	0.0100271	-0.0251539	0.045208	0.576314
T2D	RIDA	299	3	29142260	30717955	1575695	-0.00398617	-0.0391686	0.0311963	0.824211	14636-25	-0.00398617	-0.0391686	0.0311963	0.824211
T2D	RIDA	300	3	30717955	32351715	1633760	-0.0223007	-0.0574746	0.0128732	0.213915	14636-25	-0.0223007	-0.0574746	0.0128732	0.213915
T2D	RIDA	301	3	32351715	33255592	903877	0.00199926	-0.0331834	0.0371819	0.911292	14636-25	0.00199926	-0.0331834	0.0371819	0.911292
T2D	RIDA	302	3	33255592	35283458	2027866	-0.00474644	-0.0399288	0.0304359	0.791395	14636-25	-0.00474644	-0.0399288	0.0304359	0.791395
T2D	RIDA	303	3	35283458	36486842	1203384	0.0151911	-0.0199876	0.0503697	0.397231	14636-25	0.0151911	-0.0199876	0.0503697	0.397231
T2D	RIDA	304	3	36486842	38356116	1869274	-0.00351645	-0.038699	0.0316661	0.844644	14636-25	-0.00351645	-0.038699	0.0316661	0.844644
T2D	RIDA	305	3	38356116	40221298	1865182	0.0121551	-0.023025	0.0473353	0.498168	14636-25	0.0121551	-0.023025	0.0473353	0.498168
T2D	RIDA	306	3	40221298	41064528	843230	0.0129049	-0.0222749	0.0480847	0.472041	14636-25	0.0129049	-0.0222749	0.0480847	0.472041
T2D	RIDA	307	3	41064528	42540002	1475474	-0.01238	-0.04756	0.0228	0.490253	14636-25	-0.01238	-0.04756	0.0228	0.490253
T2D	RIDA	308	3	42540002	45165153	2625151	0.0358665	0.00070655	0.0710265	0.0455732	14636-25	0.0358665	0.00070655	0.0710265	0.0455732
T2D	RIDA	309	3	45165153	46657500	1492347	0.000330839	-0.0348519	0.0355136	0.985291	14636-25	0.000330839	-0.0348519	0.0355136	0.985291
T2D	RIDA	310	3	46657500	47727212	1069712	0.0286307	-0.00653754	0.0637989	0.110536	14636-25	0.0286307	-0.00653754	0.0637989	0.110536
T2D	RIDA	311	3	47727212	49316972	1589760	0.0128565	-0.0223233	0.0480364	0.473703	14636-25	0.0128565	-0.0223233	0.0480364	0.473703
T2D	RIDA	312	3	49316972	51832015	2515043	0.0146263	-0.0205527	0.0498052	0.415015	14636-25	0.0146263	-0.0205527	0.0498052	0.415015
T2D	RIDA	313	3	51832015	54081390	2249375	0.00879719	-0.0263842	0.0439786	0.623966	14636-25	0.00879719	-0.0263842	0.0439786	0.623966
T2D	RIDA	314	3	54081390	55348860	1267470	0.0166044	-0.0185735	0.0517822	0.354783	14636-25	0.0166044	-0.0185735	0.0517822	0.354783
T2D	RIDA	315	3	55348860	56433907	1085047	-0.0116361	-0.0468164	0.0235443	0.516695	14636-25	-0.0116361	-0.0468164	0.0235443	0.516695
T2D	RIDA	316	3	56433907	58157519	1723612	-0.0143373	-0.0495164	0.0208418	0.424294	14636-25	-0.0143373	-0.0495164	0.0208418	0.424294
T2D	RIDA	317	3	58157519	60272906	2115387	-0.0236996	-0.0588724	0.0114732	0.186549	14636-25	-0.0236996	-0.0588724	0.0114732	0.186549
T2D	RIDA	318	3	60272906	62355666	2082760	0.0103512	-0.0248296	0.0455321	0.564046	14636-25	0.0103512	-0.0248296	0.0455321	0.564046
T2D	RIDA	319	3	62355666	63669286	1313620	0.00118485	-0.0339979	0.0363676	0.947357	14636-25	0.00118485	-0.0339979	0.0363676	0.947357
T2D	RIDA	320	3	63669286	65273538	1604252	0.0209383	-0.0142367	0.0561132	0.243242	14636-25	0.0209383	-0.0142367	0.0561132	0.243242
T2D	RIDA	321	3	65273538	66270447	996909	0.0264389	-0.00873149	0.0616092	0.140595	14636-25	0.0264389	-0.00873149	0.0616092	0.140595
T2D	RIDA	322	3	66270447	68286914	2016467	0.0163923	-0.0187857	0.0515703	0.360964	14636-25	0.0163923	-0.0187857	0.0515703	0.360964
T2D	RIDA	323	3	68286914	69276762	989848	-0.00256645	-0.0377491	0.0326162	0.886277	14636-25	-0.00256645	-0.0377491	0.0326162	0.886277
T2D	RIDA	324	3	69276762	70449028	1172266	-0.00549596	-0.0406782	0.0296863	0.759401	14636-25	-0.00549596	-0.0406782	0.0296863	0.759401
T2D	RIDA	325	3	70449028	72529329	2080301	-0.00759075	-0.0427725	0.027591	0.672292	14636-25	-0.00759075	-0.0427725	0.027591	0.672292
T2D	RIDA	326	3	72529329	74321817	1792488	-0.0262712	-0.0614417	0.00889935	0.143132	14636-25	-0.0262712	-0.0614417	0.00889935	0.143132
T2D	RIDA	327	3	74321817	75704949	1383132	0.00681087	-0.0283711	0.0419928	0.704285	14636-25	0.00681087	-0.0283711	0.0419928	0.704285
T2D	RIDA	328	3	75704949	77508835	1803886	0.0406935	0.00554009	0.0758469	0.0232921	14636-25	0.0406935	0.00554009	0.0758469	0.0232921
T2D	RIDA	329	3	77508835	79024541	1515706	-0.00564686	-0.040829	0.0295353	0.753007	14636-25	-0.00564686	-0.040829	0.0295353	0.753007
T2D	RIDA	330	3	79024541	81427310	2402769	0.00376202	-0.0314205	0.0389445	0.833948	14636-25	0.00376202	-0.0314205	0.0389445	0.833948
T2D	RIDA	331	3	81427310	82643886	1216576	0.0375796	0.00242183	0.0727373	0.0361814	14636-25	0.0375796	0.00242183	0.0727373	0.0361814
T2D	RIDA	332	3	82643886	84367479	1723593	-0.00397396	-0.0391564	0.0312085	0.824741	14636-25	-0.00397396	-0.0391564	0.0312085	0.824741
T2D	RIDA	333	3	84367479	85582231	1214752	-0.0190627	-0.054239	0.0161136	0.288067	14636-25	-0.0190627	-0.054239	0.0161136	0.288067
T2D	RIDA	334	3	85582231	87409732	1827501	0.00905	-0.0261313	0.0442313	0.614032	14636-25	0.00905	-0.0261313	0.0442313	0.614032
T2D	RIDA	335	3	87409732	88298373	888641	0.0010188	-0.0341639	0.0362015	0.954726	14636-25	0.0010188	-0.0341639	0.0362015	0.954726
T2D	RIDA	336	3	88298373	94255316	5956943	-0.00250298	-0.0376856	0.0326797	0.889071	14636-25	-0.00250298	-0.0376856	0.0326797	0.889071
T2D	RIDA	337	3	94255316	95311971	1056655	-0.0105797	-0.0457604	0.0246011	0.555477	14636-25	-0.0105797	-0.0457604	0.0246011	0.555477
T2D	RIDA	338	3	95311971	98215950	2903979	0.0065619	-0.0286201	0.0417439	0.714612	14636-25	0.0065619	-0.0286201	0.0417439	0.714612
T2D	RIDA	339	3	98215950	99373762	1157812	-0.000962596	-0.0361453	0.0342201	0.957221	14636-25	-0.000962596	-0.0361453	0.0342201	0.957221
T2D	RIDA	340	3	99373762	100592217	1218455	-0.0144234	-0.0496025	0.0207556	0.421516	14636-25	-0.0144234	-0.0496025	0.0207556	0.421516
T2D	RIDA	341	3	100592217	103084960	2492743	-0.00940086	-0.044582	0.0257803	0.600363	14636-25	-0.00940086	-0.044582	0.0257803	0.600363
T2D	RIDA	342	3	103084960	104581613	1496653	0.00918066	-0.0260006	0.0443619	0.608926	14636-25	0.00918066	-0.0260006	0.0443619	0.608926
T2D	RIDA	343	3	104581613	106982811	2401198	0.00414608	-0.0310364	0.0393285	0.817281	14636-25	0.00414608	-0.0310364	0.0393285	0.817281
T2D	RIDA	344	3	106982811	109522395	2539584	0.00861438	-0.0265671	0.0437958	0.631192	14636-25	0.00861438	-0.0265671	0.0437958	0.631192
T2D	RIDA	345	3	109522395	110513770	991375	-0.0137739	-0.0489533	0.0214054	0.442728	14636-25	-0.0137739	-0.0489533	0.0214054	0.442728
T2D	RIDA	346	3	110513770	112815699	2301929	-0.0200033	-0.055179	0.0151724	0.264934	14636-25	-0.0200033	-0.055179	0.0151724	0.264934
T2D	RIDA	347	3	112815699	113947863	1132164	0.0114619	-0.0237186	0.0466423	0.522993	14636-25	0.0114619	-0.0237186	0.0466423	0.522993
T2D	RIDA	348	3	113947863	115447080	1499217	0.00685271	-0.0283292	0.0420346	0.702554	14636-25	0.00685271	-0.0283292	0.0420346	0.702554
T2D	RIDA	349	3	115447080	116800153	1353073	-0.0210307	-0.0562056	0.0141442	0.241166	14636-25	-0.0210307	-0.0562056	0.0141442	0.241166
T2D	RIDA	350	3	116800153	118530251	1730098	-0.00232245	-0.0375051	0.0328602	0.897025	14636-25	-0.00232245	-0.0375051	0.0328602	0.897025
T2D	RIDA	351	3	118530251	120523055	1992804	-0.0166009	-0.0517788	0.0185769	0.354884	14636-25	-0.0166009	-0.0517788	0.0185769	0.354884
T2D	RIDA	352	3	120523055	121974097	1451042	0.00280164	-0.032381	0.0379842	0.875936	14636-25	0.00280164	-0.032381	0.0379842	0.875936
T2D	RIDA	353	3	121974097	123517768	1543671	0.0218873	-0.013287	0.0570616	0.222531	14636-25	0.0218873	-0.013287	0.0570616	0.222531
T2D	RIDA	354	3	123517768	124936642	1418874	0.0135852	-0.0215943	0.0487647	0.449005	14636-25	0.0135852	-0.0215943	0.0487647	0.449005
T2D	RIDA	355	3	124936642	126214943	1278301	0.019523	-0.015653	0.0546989	0.276582	14636-25	0.019523	-0.015653	0.0546989	0.276582
T2D	RIDA	356	3	126214943	128194861	1979918	0.00491154	-0.0302708	0.0400939	0.784316	14636-25	0.00491154	-0.0302708	0.0400939	0.784316
T2D	RIDA	357	3	128194861	130244735	2049874	-0.00818159	-0.0433631	0.027	0.64844	14636-25	-0.00818159	-0.0433631	0.027	0.64844
T2D	RIDA	358	3	130244735	131836516	1591781	0.0424811	0.00733036	0.0776319	0.0178673	14636-25	0.0424811	0.00733036	0.0776319	0.0178673
T2D	RIDA	359	3	131836516	133252173	1415657	0.0317513	-0.00341356	0.0669162	0.0767594	14636-25	0.0317513	-0.00341356	0.0669162	0.0767594
T2D	RIDA	360	3	133252173	135456906	2204733	0.0153065	-0.0198721	0.050485	0.393654	14636-25	0.0153065	-0.0198721	0.050485	0.393654
T2D	RIDA	361	3	135456906	137371083	1914177	0.0314845	-0.00368064	0.0666497	0.0792715	14636-25	0.0314845	-0.00368064	0.0666497	0.0792715
T2D	RIDA	362	3	137371083	139954597	2583514	0.0396987	0.00454388	0.0748535	0.0268903	14636-25	0.0396987	0.00454388	0.0748535	0.0268903
T2D	RIDA	363	3	139954597	141339097	1384500	0.00687445	-0.0283075	0.0420564	0.701656	14636-25	0.00687445	-0.0283075	0.0420564	0.701656
T2D	RIDA	364	3	141339097	143164628	1825531	0.0058102	-0.0293719	0.0409923	0.746106	14636-25	0.0058102	-0.0293719	0.0409923	0.746106
T2D	RIDA	365	3	143164628	144410816	1246188	0.00688755	-0.0282944	0.0420695	0.701114	14636-25	0.00688755	-0.0282944	0.0420695	0.701114
T2D	RIDA	366	3	144410816	145664619	1253803	0.00599084	-0.0291913	0.0411729	0.738496	14636-25	0.00599084	-0.0291913	0.0411729	0.738496
T2D	RIDA	367	3	145664619	146726629	1062010	0.00997298	-0.025208	0.045154	0.578373	14636-25	0.00997298	-0.025208	0.045154	0.578373
T2D	RIDA	368	3	146726629	149043237	2316608	-0.0205444	-0.0557197	0.0146308	0.252222	14636-25	-0.0205444	-0.0557197	0.0146308	0.252222
T2D	RIDA	369	3	149043237	150252004	1208767	0.0100203	-0.0251606	0.0452013	0.576569	14636-25	0.0100203	-0.0251606	0.0452013	0.576569
T2D	RIDA	370	3	150252004	151348730	1096726	-0.00835931	-0.0435408	0.0268222	0.641334	14636-25	-0.00835931	-0.0435408	0.0268222	0.641334
T2D	RIDA	371	3	151348730	153256571	1907841	0.026885	-0.00828498	0.0620549	0.134017	14636-25	0.026885	-0.00828498	0.0620549	0.134017
T2D	RIDA	372	3	153256571	154714218	1457647	0.043354	0.0082046	0.0785035	0.0156461	14636-25	0.043354	0.0082046	0.0785035	0.0156461
T2D	RIDA	373	3	154714218	156008700	1294482	-0.00550896	-0.0406912	0.0296732	0.75885	14636-25	-0.00550896	-0.0406912	0.0296732	0.75885
T2D	RIDA	374	3	156008700	157312028	1303328	0.0136532	-0.0215262	0.0488326	0.446737	14636-25	0.0136532	-0.0215262	0.0488326	0.446737
T2D	RIDA	375	3	157312028	159477890	2165862	0.0177164	-0.0174608	0.0528936	0.323479	14636-25	0.0177164	-0.0174608	0.0528936	0.323479
T2D	RIDA	376	3	159477890	161524504	2046614	-0.00627113	-0.0414532	0.0289109	0.72674	14636-25	-0.00627113	-0.0414532	0.0289109	0.72674
T2D	RIDA	377	3	161524504	163253205	1728701	0.00449146	-0.0306909	0.0396738	0.802363	14636-25	0.00449146	-0.0306909	0.0396738	0.802363
T2D	RIDA	378	3	163253205	165055469	1802264	0.0372171	0.00205886	0.0723753	0.0380179	14636-25	0.0372171	0.00205886	0.0723753	0.0380179
T2D	RIDA	379	3	165055469	167117429	2061960	0.00921769	-0.0259636	0.0443989	0.607482	14636-25	0.00921769	-0.0259636	0.0443989	0.607482
T2D	RIDA	380	3	167117429	168580960	1463531	0.00890369	-0.0262777	0.044085	0.619773	14636-25	0.00890369	-0.0262777	0.044085	0.619773
T2D	RIDA	381	3	168580960	170964909	2383949	0.0419078	0.00675619	0.0770594	0.0194722	14636-25	0.0419078	0.00675619	0.0770594	0.0194722
T2D	RIDA	382	3	170964909	172295731	1330822	0.0217473	-0.0134271	0.0569217	0.225504	14636-25	0.0217473	-0.0134271	0.0569217	0.225504
T2D	RIDA	383	3	172295731	173477285	1181554	-0.00598229	-0.0411644	0.0291998	0.738856	14636-25	-0.00598229	-0.0411644	0.0291998	0.738856
T2D	RIDA	384	3	173477285	175116539	1639254	-0.00496083	-0.0401431	0.0302215	0.782205	14636-25	-0.00496083	-0.0401431	0.0302215	0.782205
T2D	RIDA	385	3	175116539	176320287	1203748	0.00640956	-0.0287725	0.0415916	0.720958	14636-25	0.00640956	-0.0287725	0.0415916	0.720958
T2D	RIDA	386	3	176320287	178107165	1786878	0.0120895	-0.0230907	0.0472696	0.500492	14636-25	0.0120895	-0.0230907	0.0472696	0.500492
T2D	RIDA	387	3	178107165	179374586	1267421	0.0326269	-0.00253696	0.0677908	0.0689667	14636-25	0.0326269	-0.00253696	0.0677908	0.0689667
T2D	RIDA	388	3	179374586	181511166	2136580	0.0202378	-0.0149377	0.0554133	0.259372	14636-25	0.0202378	-0.0149377	0.0554133	0.259372
T2D	RIDA	389	3	181511166	183769683	2258517	-0.00836927	-0.0435508	0.0268122	0.640937	14636-25	-0.00836927	-0.0435508	0.0268122	0.640937
T2D	RIDA	390	3	183769683	185068255	1298572	0.00931973	-0.0258615	0.0445009	0.603511	14636-25	0.00931973	-0.0258615	0.0445009	0.603511
T2D	RIDA	391	3	185068255	186890344	1822089	0.00326439	-0.0319182	0.0384469	0.855653	14636-25	0.00326439	-0.0319182	0.0384469	0.855653
T2D	RIDA	392	3	186890344	188856214	1965870	-0.0248555	-0.0600273	0.0103163	0.16596	14636-25	-0.0248555	-0.0600273	0.0103163	0.16596
T2D	RIDA	393	3	188856214	190226607	1370393	-0.0091736	-0.0443548	0.0260077	0.609202	14636-25	-0.0091736	-0.0443548	0.0260077	0.609202
T2D	RIDA	394	3	190226607	192343814	2117207	0.000117463	-0.0350653	0.0353002	0.994777	14636-25	0.000117463	-0.0350653	0.0353002	0.994777
T2D	RIDA	395	3	192343814	194059671	1715857	0.00264386	-0.0325388	0.0378265	0.882871	14636-25	0.00264386	-0.0325388	0.0378265	0.882871
T2D	RIDA	396	3	194059671	194786674	727003	-0.0103465	-0.0455274	0.0248343	0.564223	14636-25	-0.0103465	-0.0455274	0.0248343	0.564223
T2D	RIDA	397	3	194786674	195971408	1184734	-0.023177	-0.0583503	0.0119962	0.196452	14636-25	-0.023177	-0.0583503	0.0119962	0.196452
T2D	RIDA	398	3	195971408	197075987	1104579	-0.00157784	-0.0367605	0.0336049	0.929935	14636-25	-0.00157784	-0.0367605	0.0336049	0.929935
T2D	RIDA	399	3	197075987	197946622	870635	0.00209063	-0.033092	0.0372733	0.907255	14636-25	0.00209063	-0.033092	0.0372733	0.907255
T2D	RIDA	400	4	10240	694715	684475	0.00591114	-0.029271	0.0410933	0.74185	14636-25	0.00591114	-0.029271	0.0410933	0.74185
T2D	RIDA	401	4	694715	1478711	783996	-0.0169476	-0.0521252	0.0182301	0.344924	14636-25	-0.0169476	-0.0521252	0.0182301	0.344924
T2D	RIDA	402	4	1478711	2842979	1364268	-0.0057629	-0.0409451	0.0294193	0.748102	14636-25	-0.0057629	-0.0409451	0.0294193	0.748102
T2D	RIDA	403	4	2842979	3846040	1003061	-0.0034018	-0.0385843	0.0317807	0.849648	14636-25	-0.0034018	-0.0385843	0.0317807	0.849648
T2D	RIDA	404	4	3846040	4684116	838076	0.00819234	-0.0269892	0.0433739	0.648009	14636-25	0.00819234	-0.0269892	0.0433739	0.648009
T2D	RIDA	405	4	4684116	5502388	818272	-0.015789	-0.0509674	0.0193893	0.37891	14636-25	-0.015789	-0.0509674	0.0193893	0.37891
T2D	RIDA	406	4	5502388	6773043	1270655	0.0416512	0.00649915	0.0768032	0.0202306	14636-25	0.0416512	0.00649915	0.0768032	0.0202306
T2D	RIDA	407	4	6773043	7539692	766649	0.0171575	-0.01802	0.052335	0.338981	14636-25	0.0171575	-0.01802	0.052335	0.338981
T2D	RIDA	408	4	7539692	8152235	612543	-0.00245064	-0.0376333	0.032732	0.891376	14636-25	-0.00245064	-0.0376333	0.032732	0.891376
T2D	RIDA	409	4	8152235	9326479	1174244	0.0336659	-0.00149673	0.0688286	0.060575	14636-25	0.0336659	-0.00149673	0.0688286	0.060575
T2D	RIDA	410	4	9326479	10699152	1372673	-0.000703934	-0.0358867	0.0344788	0.968709	14636-25	-0.000703934	-0.0358867	0.0344788	0.968709
T2D	RIDA	411	4	10699152	12323034	1623882	-0.0243776	-0.0595499	0.0107946	0.174255	14636-25	-0.0243776	-0.0595499	0.0107946	0.174255
T2D	RIDA	412	4	12323034	14272001	1948967	0.00965207	-0.025529	0.0448332	0.590661	14636-25	0.00965207	-0.025529	0.0448332	0.590661
T2D	RIDA	413	4	14272001	15147446	875445	-0.0211335	-0.0563083	0.0140413	0.238874	14636-25	-0.0211335	-0.0563083	0.0140413	0.238874
T2D	RIDA	414	4	15147446	15927009	779563	0.00955009	-0.025631	0.0447312	0.594591	14636-25	0.00955009	-0.025631	0.0447312	0.594591
T2D	RIDA	415	4	15927009	17383322	1456313	0.00878988	-0.0263915	0.0439713	0.624254	14636-25	0.00878988	-0.0263915	0.0439713	0.624254
T2D	RIDA	416	4	17383322	18841874	1458552	0.0327501	-0.00241362	0.0679139	0.0679243	14636-25	0.0327501	-0.00241362	0.0679139	0.0679243
T2D	RIDA	417	4	18841874	20544557	1702683	0.0126045	-0.0225755	0.0477844	0.482419	14636-25	0.0126045	-0.0225755	0.0477844	0.482419
T2D	RIDA	418	4	20544557	22319347	1774790	-0.0194472	-0.0546232	0.0157289	0.278451	14636-25	-0.0194472	-0.0546232	0.0157289	0.278451
T2D	RIDA	419	4	22319347	24135529	1816182	0.00747202	-0.0277097	0.0426538	0.677126	14636-25	0.00747202	-0.0277097	0.0426538	0.677126
T2D	RIDA	420	4	24135529	25609322	1473793	0.00639748	-0.0287845	0.0415795	0.721462	14636-25	0.00639748	-0.0287845	0.0415795	0.721462
T2D	RIDA	421	4	25609322	27343722	1734400	-0.00240474	-0.0375874	0.0327779	0.893398	14636-25	-0.00240474	-0.0375874	0.0327779	0.893398
T2D	RIDA	422	4	27343722	27965868	622146	0.0360734	0.000913694	0.0712331	0.0443398	14636-25	0.0360734	0.000913694	0.0712331	0.0443398
T2D	RIDA	423	4	27965868	29762208	1796340	0.0155676	-0.0196109	0.050746	0.385633	14636-25	0.0155676	-0.0196109	0.050746	0.385633
T2D	RIDA	424	4	29762208	30454535	692327	0.000717919	-0.0344648	0.0359007	0.968088	14636-25	0.000717919	-0.0344648	0.0359007	0.968088
T2D	RIDA	425	4	30454535	31782981	1328446	-0.00448691	-0.0396693	0.0306955	0.802559	14636-25	-0.00448691	-0.0396693	0.0306955	0.802559
T2D	RIDA	426	4	31782981	33172766	1389785	-0.0103836	-0.0455644	0.0247972	0.562828	14636-25	-0.0103836	-0.0455644	0.0247972	0.562828
T2D	RIDA	427	4	33172766	35151415	1978649	-0.0103505	-0.0455314	0.0248303	0.564071	14636-25	-0.0103505	-0.0455314	0.0248303	0.564071
T2D	RIDA	428	4	35151415	36020436	869021	0.00200122	-0.0331815	0.0371839	0.911205	14636-25	0.00200122	-0.0331815	0.0371839	0.911205
T2D	RIDA	429	4	36020436	37255047	1234611	0.0100221	-0.0251588	0.0452031	0.576501	14636-25	0.0100221	-0.0251588	0.0452031	0.576501
T2D	RIDA	430	4	37255047	38907022	1651975	-0.0071042	-0.042286	0.0280777	0.692186	14636-25	-0.0071042	-0.042286	0.0280777	0.692186
T2D	RIDA	431	4	38907022	40202609	1295587	0.00556769	-0.0296145	0.0407499	0.75636	14636-25	0.00556769	-0.0296145	0.0407499	0.75636
T2D	RIDA	432	4	40202609	42213058	2010449	-0.0196477	-0.0548236	0.0155282	0.273525	14636-25	-0.0196477	-0.0548236	0.0155282	0.273525
T2D	RIDA	433	4	42213058	43965045	1751987	-0.0101903	-0.0453712	0.0249906	0.570119	14636-25	-0.0101903	-0.0453712	0.0249906	0.570119
T2D	RIDA	434	4	43965045	45189157	1224112	-0.00631441	-0.0414965	0.0288676	0.72493	14636-25	-0.00631441	-0.0414965	0.0288676	0.72493
T2D	RIDA	435	4	45189157	47411896	2222739	-0.0148462	-0.050025	0.0203327	0.408035	14636-25	-0.0148462	-0.050025	0.0203327	0.408035
T2D	RIDA	436	4	47411896	48123600	711704	-0.0282318	-0.0634004	0.00693682	0.115592	14636-25	-0.0282318	-0.0634004	0.00693682	0.115592
T2D	RIDA	437	4	48123600	53877433	5753833	-0.017465	-0.0526423	0.0177123	0.330394	14636-25	-0.017465	-0.0526423	0.0177123	0.330394
T2D	RIDA	438	4	53877433	55429556	1552123	-0.00525809	-0.0404403	0.0299242	0.769513	14636-25	-0.00525809	-0.0404403	0.0299242	0.769513
T2D	RIDA	439	4	55429556	56547644	1118088	-0.00228996	-0.0374726	0.0328927	0.898458	14636-25	-0.00228996	-0.0374726	0.0328927	0.898458
T2D	RIDA	440	4	56547644	58935008	2387364	-0.0155934	-0.0507718	0.019585	0.384846	14636-25	-0.0155934	-0.0507718	0.019585	0.384846
T2D	RIDA	441	4	58935008	60741087	1806079	-0.00455362	-0.039736	0.0306288	0.799686	14636-25	-0.00455362	-0.039736	0.0306288	0.799686
T2D	RIDA	442	4	60741087	62371763	1630676	0.0143761	-0.020803	0.0495552	0.42304	14636-25	0.0143761	-0.020803	0.0495552	0.42304
T2D	RIDA	443	4	62371763	64341001	1969238	0.00243183	-0.0327508	0.0376145	0.892205	14636-25	0.00243183	-0.0327508	0.0376145	0.892205
T2D	RIDA	444	4	64341001	66600492	2259491	-0.0114235	-0.046604	0.0237569	0.524384	14636-25	-0.0114235	-0.046604	0.0237569	0.524384
T2D	RIDA	445	4	66600492	68059497	1459005	0.0046083	-0.0305741	0.0397907	0.797332	14636-25	0.0046083	-0.0305741	0.0397907	0.797332
T2D	RIDA	446	4	68059497	68854765	795268	-0.00046862	-0.0356514	0.0347141	0.979166	14636-25	-0.00046862	-0.0356514	0.0347141	0.979166
T2D	RIDA	447	4	68854765	71049152	2194387	0.014203	-0.0209761	0.0493822	0.428646	14636-25	0.014203	-0.0209761	0.0493822	0.428646
T2D	RIDA	448	4	71049152	72140558	1091406	0.00347056	-0.031712	0.0386531	0.846646	14636-25	0.00347056	-0.031712	0.0386531	0.846646
T2D	RIDA	449	4	72140558	74592390	2451832	-0.0275826	-0.0627518	0.0075867	0.124209	14636-25	-0.0275826	-0.0627518	0.0075867	0.124209
T2D	RIDA	450	4	74592390	77130707	2538317	0.00307723	-0.0321053	0.0382598	0.863846	14636-25	0.00307723	-0.0321053	0.0382598	0.863846
T2D	RIDA	451	4	77130707	79093979	1963272	-0.00173507	-0.0369178	0.0334476	0.922974	14636-25	-0.00173507	-0.0369178	0.0334476	0.922974
T2D	RIDA	452	4	79093979	80990297	1896318	0.0239204	-0.0112523	0.059093	0.182478	14636-25	0.0239204	-0.0112523	0.059093	0.182478
T2D	RIDA	453	4	80990297	82125315	1135018	-0.00997058	-0.0451516	0.0252104	0.578465	14636-25	-0.00997058	-0.0451516	0.0252104	0.578465
T2D	RIDA	454	4	82125315	83372593	1247278	-0.0227655	-0.0579391	0.012408	0.204518	14636-25	-0.0227655	-0.0579391	0.012408	0.204518
T2D	RIDA	455	4	83372593	84799656	1427063	0.0395303	0.00437528	0.0746854	0.0275445	14636-25	0.0395303	0.00437528	0.0746854	0.0275445
T2D	RIDA	456	4	84799656	86930609	2130953	-0.0110602	-0.0462407	0.0241204	0.537663	14636-25	-0.0110602	-0.0462407	0.0241204	0.537663
T2D	RIDA	457	4	86930609	87534648	604039	-0.0204573	-0.0556326	0.014718	0.25424	14636-25	-0.0204573	-0.0556326	0.014718	0.25424
T2D	RIDA	458	4	87534648	89238028	1703380	-0.00237953	-0.0375622	0.0328031	0.894509	14636-25	-0.00237953	-0.0375622	0.0328031	0.894509
T2D	RIDA	459	4	89238028	90231564	993536	-0.00486527	-0.0400476	0.0303171	0.786298	14636-25	-0.00486527	-0.0400476	0.0303171	0.786298
T2D	RIDA	460	4	90231564	91560677	1329113	0.00584306	-0.0293391	0.0410252	0.74472	14636-25	0.00584306	-0.0293391	0.0410252	0.74472
T2D	RIDA	461	4	91560677	94233299	2672622	-0.0143967	-0.0495758	0.0207824	0.422376	14636-25	-0.0143967	-0.0495758	0.0207824	0.422376
T2D	RIDA	462	4	94233299	96182188	1948889	0.00961873	-0.0255624	0.0447998	0.591944	14636-25	0.00961873	-0.0255624	0.0447998	0.591944
T2D	RIDA	463	4	96182188	97540703	1358515	-0.0161472	-0.0513253	0.0190309	0.368191	14636-25	-0.0161472	-0.0513253	0.0190309	0.368191
T2D	RIDA	464	4	97540703	99424067	1883364	0.00245042	-0.0327322	0.0376331	0.891386	14636-25	0.00245042	-0.0327322	0.0376331	0.891386
T2D	RIDA	465	4	99424067	100678360	1254293	-0.00155501	-0.0367377	0.0336277	0.930947	14636-25	-0.00155501	-0.0367377	0.0336277	0.930947
T2D	RIDA	466	4	100678360	103221356	2542996	-0.0268456	-0.0620155	0.00832441	0.134588	14636-25	-0.0268456	-0.0620155	0.00832441	0.134588
T2D	RIDA	467	4	103221356	105305294	2083938	0.00571515	-0.029467	0.0408973	0.750119	14636-25	0.00571515	-0.029467	0.0408973	0.750119
T2D	RIDA	468	4	105305294	107501305	2196011	-0.0120501	-0.0472303	0.02313	0.501887	14636-25	-0.0120501	-0.0472303	0.02313	0.501887
T2D	RIDA	469	4	107501305	108815348	1314043	-0.0267308	-0.0619009	0.00843927	0.136262	14636-25	-0.0267308	-0.0619009	0.00843927	0.136262
T2D	RIDA	470	4	108815348	111256567	2441219	0.0231352	-0.0120381	0.0583085	0.197261	14636-25	0.0231352	-0.0120381	0.0583085	0.197261
T2D	RIDA	471	4	111256567	113870102	2613535	0.0016486	-0.0335341	0.0368313	0.926802	14636-25	0.0016486	-0.0335341	0.0368313	0.926802
T2D	RIDA	472	4	113870102	115666246	1796144	0.0199164	-0.0152593	0.0550921	0.267016	14636-25	0.0199164	-0.0152593	0.0550921	0.267016
T2D	RIDA	473	4	115666246	117276929	1610683	0.002163	-0.0330197	0.0373457	0.90406	14636-25	0.002163	-0.0330197	0.0373457	0.90406
T2D	RIDA	474	4	117276929	118479918	1202989	0.00431863	-0.0308638	0.039501	0.80982	14636-25	0.00431863	-0.0308638	0.039501	0.80982
T2D	RIDA	475	4	118479918	119933512	1453594	0.00434257	-0.0308398	0.039525	0.808786	14636-25	0.00434257	-0.0308398	0.039525	0.808786
T2D	RIDA	476	4	119933512	120392684	459172	-0.0220252	-0.0571993	0.013149	0.21963	14636-25	-0.0220252	-0.0571993	0.013149	0.21963
T2D	RIDA	477	4	120392684	122657987	2265303	-0.0164117	-0.0515897	0.0187663	0.360396	14636-25	-0.0164117	-0.0515897	0.0187663	0.360396
T2D	RIDA	478	4	122657987	124286481	1628494	-0.0356262	-0.0707864	-0.000465894	0.0470424	14636-25	-0.0356262	-0.0707864	-0.000465894	0.0470424
T2D	RIDA	479	4	124286481	125210862	924381	0.00548714	-0.0296951	0.0406694	0.759775	14636-25	0.00548714	-0.0296951	0.0406694	0.759775
T2D	RIDA	480	4	125210862	126480886	1270024	-0.00849907	-0.0436805	0.0266824	0.635768	14636-25	-0.00849907	-0.0436805	0.0266824	0.635768
T2D	RIDA	481	4	126480886	127275477	794591	-0.00124693	-0.0364296	0.0339358	0.944603	14636-25	-0.00124693	-0.0364296	0.0339358	0.944603
T2D	RIDA	482	4	127275477	127830293	554816	-0.00688423	-0.0420661	0.0282977	0.701252	14636-25	-0.00688423	-0.0420661	0.0282977	0.701252
T2D	RIDA	483	4	127830293	128996665	1166372	-0.0197329	-0.0549088	0.0154429	0.271448	14636-25	-0.0197329	-0.0549088	0.0154429	0.271448
T2D	RIDA	484	4	128996665	130591885	1595220	-0.0138537	-0.049033	0.0213257	0.440092	14636-25	-0.0138537	-0.049033	0.0213257	0.440092
T2D	RIDA	485	4	130591885	131283821	691936	0.00167514	-0.0335076	0.0368578	0.925627	14636-25	0.00167514	-0.0335076	0.0368578	0.925627
T2D	RIDA	486	4	131283821	132954033	1670212	-0.00477623	-0.0399586	0.0304061	0.790117	14636-25	-0.00477623	-0.0399586	0.0304061	0.790117
T2D	RIDA	487	4	132954033	134628434	1674401	-0.00805906	-0.0432407	0.0271225	0.653358	14636-25	-0.00805906	-0.0432407	0.0271225	0.653358
T2D	RIDA	488	4	134628434	136566407	1937973	0.00856817	-0.0266133	0.0437496	0.633025	14636-25	0.00856817	-0.0266133	0.0437496	0.633025
T2D	RIDA	489	4	136566407	138541971	1975564	0.00245239	-0.0327302	0.037635	0.891299	14636-25	0.00245239	-0.0327302	0.037635	0.891299
T2D	RIDA	490	4	138541971	139556511	1014540	-0.0253713	-0.0605426	0.00980006	0.157346	14636-25	-0.0253713	-0.0605426	0.00980006	0.157346
T2D	RIDA	491	4	139556511	141084631	1528120	-0.00822949	-0.043411	0.0269521	0.646522	14636-25	-0.00822949	-0.043411	0.0269521	0.646522
T2D	RIDA	492	4	141084631	143443265	2358634	0.026873	-0.00829697	0.0620429	0.13419	14636-25	0.026873	-0.00829697	0.0620429	0.13419
T2D	RIDA	493	4	143443265	146178187	2734922	0.0205003	-0.014675	0.0556756	0.253242	14636-25	0.0205003	-0.014675	0.0556756	0.253242
T2D	RIDA	494	4	146178187	148521873	2343686	0.00552136	-0.0296608	0.0407036	0.758324	14636-25	0.00552136	-0.0296608	0.0407036	0.758324
T2D	RIDA	495	4	148521873	150683580	2161707	0.00893969	-0.0262416	0.044121	0.618358	14636-25	0.00893969	-0.0262416	0.044121	0.618358
T2D	RIDA	496	4	150683580	152782184	2098604	0.000117902	-0.0350648	0.0353006	0.994758	14636-25	0.000117902	-0.0350648	0.0353006	0.994758
T2D	RIDA	497	4	152782184	154477641	1695457	-0.00596446	-0.0411466	0.0292177	0.739606	14636-25	-0.00596446	-0.0411466	0.0292177	0.739606
T2D	RIDA	498	4	154477641	155056126	578485	0.0187605	-0.016416	0.0539371	0.295777	14636-25	0.0187605	-0.016416	0.0539371	0.295777
T2D	RIDA	499	4	155056126	157485097	2428971	0.000670097	-0.0345126	0.0358528	0.970213	14636-25	0.000670097	-0.0345126	0.0358528	0.970213
T2D	RIDA	500	4	157485097	158743718	1258621	-0.000955103	-0.0361378	0.0342276	0.957554	14636-25	-0.000955103	-0.0361378	0.0342276	0.957554
T2D	RIDA	501	4	158743718	161058864	2315146	-0.0135512	-0.0487307	0.0216282	0.450138	14636-25	-0.0135512	-0.0487307	0.0216282	0.450138
T2D	RIDA	502	4	161058864	161826435	767571	0.025862	-0.00930891	0.0610329	0.149468	14636-25	0.025862	-0.00930891	0.0610329	0.149468
T2D	RIDA	503	4	161826435	163243679	1417244	-0.00149157	-0.0366743	0.0336911	0.933758	14636-25	-0.00149157	-0.0366743	0.0336911	0.933758
T2D	RIDA	504	4	163243679	164478234	1234555	0.0166534	-0.0185244	0.0518313	0.353364	14636-25	0.0166534	-0.0185244	0.0518313	0.353364
T2D	RIDA	505	4	164478234	165823448	1345214	-0.00561111	-0.0407933	0.0295711	0.754521	14636-25	-0.00561111	-0.0407933	0.0295711	0.754521
T2D	RIDA	506	4	165823448	167018858	1195410	0.0375615	0.00240372	0.0727192	0.0362712	14636-25	0.0375615	0.00240372	0.0727192	0.0362712
T2D	RIDA	507	4	167018858	167852917	834059	0.0221098	-0.0130643	0.0572838	0.217864	14636-25	0.0221098	-0.0130643	0.0572838	0.217864
T2D	RIDA	508	4	167852917	169676825	1823908	0.0188535	-0.016323	0.0540299	0.293391	14636-25	0.0188535	-0.016323	0.0540299	0.293391
T2D	RIDA	509	4	169676825	170776510	1099685	0.0219944	-0.0131798	0.0571686	0.220275	14636-25	0.0219944	-0.0131798	0.0571686	0.220275
T2D	RIDA	510	4	170776510	172558635	1782125	0.0144367	-0.0207423	0.0496158	0.421087	14636-25	0.0144367	-0.0207423	0.0496158	0.421087
T2D	RIDA	511	4	172558635	174264132	1705497	0.0113009	-0.0238796	0.0464813	0.528848	14636-25	0.0113009	-0.0238796	0.0464813	0.528848
T2D	RIDA	512	4	174264132	176570716	2306584	-0.00157146	-0.0367542	0.0336112	0.930218	14636-25	-0.00157146	-0.0367542	0.0336112	0.930218
T2D	RIDA	513	4	176570716	178991910	2421194	-0.0101983	-0.0453792	0.0249826	0.569818	14636-25	-0.0101983	-0.0453792	0.0249826	0.569818
T2D	RIDA	514	4	178991910	180122043	1130133	-0.00395878	-0.0391412	0.0312237	0.8254	14636-25	-0.00395878	-0.0391412	0.0312237	0.8254
T2D	RIDA	515	4	180122043	182066807	1944764	0.0120034	-0.0231768	0.0471836	0.503546	14636-25	0.0120034	-0.0231768	0.0471836	0.503546
T2D	RIDA	516	4	182066807	183371275	1304468	0.00774315	-0.0274385	0.0429248	0.666107	14636-25	0.00774315	-0.0274385	0.0429248	0.666107
T2D	RIDA	517	4	183371275	184929455	1558180	0.00140393	-0.0337788	0.0365866	0.937641	14636-25	0.00140393	-0.0337788	0.0365866	0.937641
T2D	RIDA	518	4	184929455	186909090	1979635	0.026253	-0.00891753	0.0614235	0.143409	14636-25	0.026253	-0.00891753	0.0614235	0.143409
T2D	RIDA	519	4	186909090	188472981	1563891	0.0121659	-0.0230142	0.047346	0.497787	14636-25	0.0121659	-0.0230142	0.047346	0.497787
T2D	RIDA	520	4	188472981	189693511	1220530	-0.00795146	-0.0431331	0.0272302	0.657689	14636-25	-0.00795146	-0.0431331	0.0272302	0.657689
T2D	RIDA	521	4	189693511	191043594	1350083	0.03363	-0.00153271	0.0687927	0.0608504	14636-25	0.03363	-0.00153271	0.0687927	0.0608504
T2D	RIDA	522	5	11940	982252	970312	-0.0203157	-0.0554911	0.0148597	0.257543	14636-25	-0.0203157	-0.0554911	0.0148597	0.257543
T2D	RIDA	523	5	982252	2132442	1150190	-0.0198057	-0.0549815	0.0153701	0.269684	14636-25	-0.0198057	-0.0549815	0.0153701	0.269684
T2D	RIDA	524	5	2132442	3361941	1229499	0.00734429	-0.0278375	0.0425261	0.682342	14636-25	0.00734429	-0.0278375	0.0425261	0.682342
T2D	RIDA	525	5	3361941	4632110	1270169	0.0246163	-0.0105557	0.0597883	0.170074	14636-25	0.0246163	-0.0105557	0.0597883	0.170074
T2D	RIDA	526	5	4632110	5973233	1341123	-0.016258	-0.0514361	0.01892	0.364912	14636-25	-0.016258	-0.0514361	0.01892	0.364912
T2D	RIDA	527	5	5973233	7143218	1169985	-0.00234896	-0.0375316	0.0328337	0.895857	14636-25	-0.00234896	-0.0375316	0.0328337	0.895857
T2D	RIDA	528	5	7143218	8446336	1303118	-0.0199171	-0.0550928	0.0152586	0.266998	14636-25	-0.0199171	-0.0550928	0.0152586	0.266998
T2D	RIDA	529	5	8446336	9718832	1272496	-0.0149931	-0.0501718	0.0201857	0.403412	14636-25	-0.0149931	-0.0501718	0.0201857	0.403412
T2D	RIDA	530	5	9718832	11173271	1454439	0.00247495	-0.0327077	0.0376576	0.890305	14636-25	0.00247495	-0.0327077	0.0376576	0.890305
T2D	RIDA	531	5	11173271	13464832	2291561	0.00621044	-0.0289716	0.0413925	0.72928	14636-25	0.00621044	-0.0289716	0.0413925	0.72928
T2D	RIDA	532	5	13464832	14757804	1292972	0.0104957	-0.0246851	0.0456765	0.558619	14636-25	0.0104957	-0.0246851	0.0456765	0.558619
T2D	RIDA	533	5	14757804	16963613	2205809	-0.00713622	-0.0423181	0.0280456	0.69087	14636-25	-0.00713622	-0.0423181	0.0280456	0.69087
T2D	RIDA	534	5	16963613	18051592	1087979	-0.00171357	-0.0368963	0.0334691	0.923926	14636-25	-0.00171357	-0.0368963	0.0334691	0.923926
T2D	RIDA	535	5	18051592	19917716	1866124	-0.00921371	-0.044395	0.0259675	0.607637	14636-25	-0.00921371	-0.044395	0.0259675	0.607637
T2D	RIDA	536	5	19917716	22152073	2234357	0.0088328	-0.0263486	0.0440142	0.622563	14636-25	0.0088328	-0.0263486	0.0440142	0.622563
T2D	RIDA	537	5	22152073	23494324	1342251	0.0060749	-0.0291072	0.041257	0.734964	14636-25	0.0060749	-0.0291072	0.041257	0.734964
T2D	RIDA	538	5	23494324	26184851	2690527	0.0167531	-0.0184247	0.0519309	0.35049	14636-25	0.0167531	-0.0184247	0.0519309	0.35049
T2D	RIDA	539	5	26184851	26857604	672753	0.00535754	-0.0298247	0.0405398	0.765281	14636-25	0.00535754	-0.0298247	0.0405398	0.765281
T2D	RIDA	540	5	26857604	27984513	1126909	-0.00390255	-0.039085	0.0312799	0.82784	14636-25	-0.00390255	-0.039085	0.0312799	0.82784
T2D	RIDA	541	5	27984513	29714820	1730307	0.0107487	-0.024432	0.0459294	0.549178	14636-25	0.0107487	-0.024432	0.0459294	0.549178
T2D	RIDA	542	5	29714820	31390249	1675429	0.0187185	-0.016458	0.0538951	0.29686	14636-25	0.0187185	-0.016458	0.0538951	0.29686
T2D	RIDA	543	5	31390249	33500180	2109931	-0.0144997	-0.0496787	0.0206793	0.419065	14636-25	-0.0144997	-0.0496787	0.0206793	0.419065
T2D	RIDA	544	5	33500180	35048970	1548790	0.000909413	-0.0342733	0.0360921	0.959583	14636-25	0.000909413	-0.0342733	0.0360921	0.959583
T2D	RIDA	545	5	35048970	36433954	1384984	0.0131552	-0.0220245	0.0483349	0.46349	14636-25	0.0131552	-0.0220245	0.0483349	0.46349
T2D	RIDA	546	5	36433954	38802410	2368456	-0.00320121	-0.0383838	0.0319814	0.858417	14636-25	-0.00320121	-0.0383838	0.0319814	0.858417
T2D	RIDA	547	5	38802410	40287729	1485319	-0.00557128	-0.0407535	0.0296109	0.756208	14636-25	-0.00557128	-0.0407535	0.0296109	0.756208
T2D	RIDA	548	5	40287729	41888710	1600981	0.0425369	0.00738621	0.0776876	0.0177176	14636-25	0.0425369	0.00738621	0.0776876	0.0177176
T2D	RIDA	549	5	41888710	43983499	2094789	0.0160018	-0.0191764	0.05118	0.37252	14636-25	0.0160018	-0.0191764	0.05118	0.37252
T2D	RIDA	550	5	43983499	50163398	6179899	-0.0135003	-0.0486798	0.0216793	0.451845	14636-25	-0.0135003	-0.0486798	0.0216793	0.451845
T2D	RIDA	551	5	50163398	52134622	1971224	-0.0233528	-0.0585259	0.0118203	0.193079	14636-25	-0.0233528	-0.0585259	0.0118203	0.193079
T2D	RIDA	552	5	52134622	53703044	1568422	0.00790207	-0.0272796	0.0430837	0.659681	14636-25	0.00790207	-0.0272796	0.0430837	0.659681
T2D	RIDA	553	5	53703044	55417349	1714305	0.00297738	-0.0322052	0.03816	0.868223	14636-25	0.00297738	-0.0322052	0.03816	0.868223
T2D	RIDA	554	5	55417349	56621102	1203753	0.0349097	-0.00025148	0.0700708	0.0516602	14636-25	0.0349097	-0.00025148	0.0700708	0.0516602
T2D	RIDA	555	5	56621102	57340073	718971	-0.0171161	-0.0522937	0.0180614	0.340148	14636-25	-0.0171161	-0.0522937	0.0180614	0.340148
T2D	RIDA	556	5	57340073	58524622	1184549	-0.0071172	-0.042299	0.0280646	0.691652	14636-25	-0.0071172	-0.042299	0.0280646	0.691652
T2D	RIDA	557	5	58524622	60935907	2411285	-0.014654	-0.0498329	0.0205249	0.414131	14636-25	-0.014654	-0.0498329	0.0205249	0.414131
T2D	RIDA	558	5	60935907	61672995	737088	0.0201006	-0.015075	0.0552762	0.262615	14636-25	0.0201006	-0.015075	0.0552762	0.262615
T2D	RIDA	559	5	61672995	63218987	1545992	0.0403881	0.00523422	0.0755419	0.0243496	14636-25	0.0403881	0.00523422	0.0755419	0.0243496
T2D	RIDA	560	5	63218987	63968304	749317	-0.00713834	-0.0423202	0.0280435	0.690783	14636-25	-0.00713834	-0.0423202	0.0280435	0.690783
T2D	RIDA	561	5	63968304	65911286	1942982	-0.016913	-0.0520907	0.0182647	0.34591	14636-25	-0.016913	-0.0520907	0.0182647	0.34591
T2D	RIDA	562	5	65911286	67850860	1939574	0.00413216	-0.0310503	0.0393146	0.817884	14636-25	0.00413216	-0.0310503	0.0393146	0.817884
T2D	RIDA	563	5	67850860	71240456	3389596	0.0214684	-0.0137061	0.056643	0.23151	14636-25	0.0214684	-0.0137061	0.056643	0.23151
T2D	RIDA	564	5	71240456	73759326	2518870	-0.017162	-0.0523395	0.0180155	0.338855	14636-25	-0.017162	-0.0523395	0.0180155	0.338855
T2D	RIDA	565	5	73759326	75798866	2039540	-0.0026459	-0.0378285	0.0325367	0.882782	14636-25	-0.0026459	-0.0378285	0.0325367	0.882782
T2D	RIDA	566	5	75798866	77623332	1824466	-0.0244037	-0.0595759	0.0107685	0.173794	14636-25	-0.0244037	-0.0595759	0.0107685	0.173794
T2D	RIDA	567	5	77623332	79393144	1769812	-0.0223856	-0.0575595	0.0127883	0.212175	14636-25	-0.0223856	-0.0575595	0.0127883	0.212175
T2D	RIDA	568	5	79393144	80481471	1088327	0.0251946	-0.00997689	0.0603661	0.160258	14636-25	0.0251946	-0.00997689	0.0603661	0.160258
T2D	RIDA	569	5	80481471	82025648	1544177	0.00385925	-0.0313232	0.0390417	0.829721	14636-25	0.00385925	-0.0313232	0.0390417	0.829721
T2D	RIDA	570	5	82025648	83972689	1947041	0.00100484	-0.0341779	0.0361876	0.955346	14636-25	0.00100484	-0.0341779	0.0361876	0.955346
T2D	RIDA	571	5	83972689	85767290	1794601	0.0112663	-0.0239142	0.0464468	0.53011	14636-25	0.0112663	-0.0239142	0.0464468	0.53011
T2D	RIDA	572	5	85767290	87389991	1622701	-0.0376532	-0.0728108	-0.00249559	0.0358176	14636-25	-0.0376532	-0.0728108	-0.00249559	0.0358176
T2D	RIDA	573	5	87389991	88891530	1501539	-0.0258926	-0.0610634	0.00927829	0.148987	14636-25	-0.0258926	-0.0610634	0.00927829	0.148987
T2D	RIDA	574	5	88891530	90422654	1531124	-0.0228513	-0.0580248	0.0123222	0.202817	14636-25	-0.0228513	-0.0580248	0.0123222	0.202817
T2D	RIDA	575	5	90422654	91840542	1417888	0.0166196	-0.0185582	0.0517975	0.354342	14636-25	0.0166196	-0.0185582	0.0517975	0.354342
T2D	RIDA	576	5	91840542	93809984	1969442	-0.000121294	-0.035304	0.0350614	0.994607	14636-25	-0.000121294	-0.035304	0.0350614	0.994607
T2D	RIDA	577	5	93809984	95963519	2153535	0.0086685	-0.0265129	0.0438499	0.629049	14636-25	0.0086685	-0.0265129	0.0438499	0.629049
T2D	RIDA	578	5	95963519	97315601	1352082	0.0180718	-0.0171051	0.0532488	0.313865	14636-25	0.0180718	-0.0171051	0.0532488	0.313865
T2D	RIDA	579	5	97315601	99260992	1945391	0.00715762	-0.0280242	0.0423395	0.689991	14636-25	0.00715762	-0.0280242	0.0423395	0.689991
T2D	RIDA	580	5	99260992	101578769	2317777	-0.00739819	-0.04258	0.0277836	0.680139	14636-25	-0.00739819	-0.04258	0.0277836	0.680139
T2D	RIDA	581	5	101578769	103320005	1741236	-0.0327098	-0.0678736	0.00245398	0.068264	14636-25	-0.0327098	-0.0678736	0.00245398	0.068264
T2D	RIDA	582	5	103320005	104851483	1531478	-0.00146827	-0.036651	0.0337144	0.93479	14636-25	-0.00146827	-0.036651	0.0337144	0.93479
T2D	RIDA	583	5	104851483	105893055	1041572	0.0169942	-0.0181835	0.0521718	0.3436	14636-25	0.0169942	-0.0181835	0.0521718	0.3436
T2D	RIDA	584	5	105893055	107264196	1371141	0.000569613	-0.0346131	0.0357524	0.974678	14636-25	0.000569613	-0.0346131	0.0357524	0.974678
T2D	RIDA	585	5	107264196	108633934	1369738	0.00680915	-0.0283728	0.0419911	0.704356	14636-25	0.00680915	-0.0283728	0.0419911	0.704356
T2D	RIDA	586	5	108633934	110821144	2187210	0.0215247	-0.0136498	0.0566993	0.230288	14636-25	0.0215247	-0.0136498	0.0566993	0.230288
T2D	RIDA	587	5	110821144	111981562	1160418	0.024197	-0.0109754	0.0593694	0.17747	14636-25	0.024197	-0.0109754	0.0593694	0.17747
T2D	RIDA	588	5	111981562	113396285	1414723	-0.0252682	-0.0604396	0.00990324	0.15904	14636-25	-0.0252682	-0.0604396	0.00990324	0.15904
T2D	RIDA	589	5	113396285	114830370	1434085	0.0266353	-0.0085349	0.0618055	0.137669	14636-25	0.0266353	-0.0085349	0.0618055	0.137669
T2D	RIDA	590	5	114830370	115831047	1000677	-0.0207743	-0.0559494	0.0144008	0.246953	14636-25	-0.0207743	-0.0559494	0.0144008	0.246953
T2D	RIDA	591	5	115831047	117346213	1515166	0.024032	-0.0111405	0.0592045	0.180445	14636-25	0.024032	-0.0111405	0.0592045	0.180445
T2D	RIDA	592	5	117346213	118608820	1262607	0.0126545	-0.0225254	0.0478344	0.480681	14636-25	0.0126545	-0.0225254	0.0478344	0.480681
T2D	RIDA	593	5	118608820	119669042	1060222	0.00263123	-0.0325514	0.0378139	0.883427	14636-25	0.00263123	-0.0325514	0.0378139	0.883427
T2D	RIDA	594	5	119669042	120452166	783124	0.00319747	-0.0319851	0.03838	0.858581	14636-25	0.00319747	-0.0319851	0.03838	0.858581
T2D	RIDA	595	5	120452166	122556905	2104739	0.0107617	-0.024419	0.0459424	0.548693	14636-25	0.0107617	-0.024419	0.0459424	0.548693
T2D	RIDA	596	5	122556905	123798100	1241195	0.0262223	-0.0089483	0.0613928	0.143878	14636-25	0.0262223	-0.0089483	0.0613928	0.143878
T2D	RIDA	597	5	123798100	125785649	1987549	0.0100897	-0.0250913	0.0452706	0.573936	14636-25	0.0100897	-0.0250913	0.0452706	0.573936
T2D	RIDA	598	5	125785649	127344604	1558955	0.0185954	-0.0165812	0.053772	0.30005	14636-25	0.0185954	-0.0165812	0.053772	0.30005
T2D	RIDA	599	5	127344604	129519025	2174421	0.0301842	-0.0049824	0.0653508	0.0924885	14636-25	0.0301842	-0.0049824	0.0653508	0.0924885
T2D	RIDA	600	5	129519025	132139649	2620624	-0.0234528	-0.0586258	0.0117202	0.19118	14636-25	-0.0234528	-0.0586258	0.0117202	0.19118
T2D	RIDA	601	5	132139649	134777401	2637752	-0.0191284	-0.0543047	0.0160478	0.286406	14636-25	-0.0191284	-0.0543047	0.0160478	0.286406
T2D	RIDA	602	5	134777401	136376050	1598649	0.032837	-0.00232664	0.0680006	0.0671971	14636-25	0.032837	-0.00232664	0.0680006	0.0671971
T2D	RIDA	603	5	136376050	139265072	2889022	-0.0165081	-0.051686	0.0186699	0.357582	14636-25	-0.0165081	-0.051686	0.0186699	0.357582
T2D	RIDA	604	5	139265072	140645971	1380899	-0.00643231	-0.0416143	0.0287497	0.720009	14636-25	-0.00643231	-0.0416143	0.0287497	0.720009
T2D	RIDA	605	5	140645971	142981248	2335277	-0.000909035	-0.0360918	0.0342737	0.959599	14636-25	-0.000909035	-0.0360918	0.0342737	0.959599
T2D	RIDA	606	5	142981248	144943354	1962106	0.0148991	-0.0202797	0.0500779	0.406367	14636-25	0.0148991	-0.0202797	0.0500779	0.406367
T2D	RIDA	607	5	144943354	147181998	2238644	-0.0026106	-0.0377932	0.032572	0.884334	14636-25	-0.0026106	-0.0377932	0.032572	0.884334
T2D	RIDA	608	5	147181998	148662624	1480626	-0.0123561	-0.0475362	0.0228239	0.491089	14636-25	-0.0123561	-0.0475362	0.0228239	0.491089
T2D	RIDA	609	5	148662624	150561298	1898674	0.00543298	-0.0297492	0.0406152	0.762074	14636-25	0.00543298	-0.0297492	0.0406152	0.762074
T2D	RIDA	610	5	150561298	152867774	2306476	0.0131456	-0.0220341	0.0483253	0.463816	14636-25	0.0131456	-0.0220341	0.0483253	0.463816
T2D	RIDA	611	5	152867774	153773088	905314	-0.0157979	-0.0509763	0.0193804	0.378641	14636-25	-0.0157979	-0.0509763	0.0193804	0.378641
T2D	RIDA	612	5	153773088	155373505	1600417	0.0144874	-0.0206917	0.0496664	0.41946	14636-25	0.0144874	-0.0206917	0.0496664	0.41946
T2D	RIDA	613	5	155373505	156628700	1255195	0.0116453	-0.023535	0.0468257	0.516362	14636-25	0.0116453	-0.023535	0.0468257	0.516362
T2D	RIDA	614	5	156628700	158825698	2196998	-0.0117852	-0.0469655	0.0233951	0.511337	14636-25	-0.0117852	-0.0469655	0.0233951	0.511337
T2D	RIDA	615	5	158825698	159973944	1148246	0.00459054	-0.0305918	0.0397729	0.798096	14636-25	0.00459054	-0.0305918	0.0397729	0.798096
T2D	RIDA	616	5	159973944	161482133	1508189	-0.00702244	-0.0422043	0.0281594	0.695551	14636-25	-0.00702244	-0.0422043	0.0281594	0.695551
T2D	RIDA	617	5	161482133	162743908	1261775	-0.0172371	-0.0524146	0.0179404	0.336746	14636-25	-0.0172371	-0.0524146	0.0179404	0.336746
T2D	RIDA	618	5	162743908	163771582	1027674	0.000564381	-0.0346184	0.0357471	0.97491	14636-25	0.000564381	-0.0346184	0.0357471	0.97491
T2D	RIDA	619	5	163771582	165642395	1870813	-0.0263937	-0.0615641	0.00877672	0.141275	14636-25	-0.0263937	-0.0615641	0.00877672	0.141275
T2D	RIDA	620	5	165642395	166847740	1205345	-0.0415463	-0.0766985	-0.00639415	0.0205477	14636-25	-0.0415463	-0.0766985	-0.00639415	0.0205477
T2D	RIDA	621	5	166847740	168525318	1677578	-0.0232822	-0.0584554	0.0118909	0.194428	14636-25	-0.0232822	-0.0584554	0.0118909	0.194428
T2D	RIDA	622	5	168525318	169505664	980346	0.00345022	-0.0317323	0.0386328	0.847534	14636-25	0.00345022	-0.0317323	0.0386328	0.847534
T2D	RIDA	623	5	169505664	171074292	1568628	0.0158771	-0.0193011	0.0510554	0.376256	14636-25	0.0158771	-0.0193011	0.0510554	0.376256
T2D	RIDA	624	5	171074292	172678327	1604035	0.0258058	-0.00936519	0.0609767	0.150355	14636-25	0.0258058	-0.00936519	0.0609767	0.150355
T2D	RIDA	625	5	172678327	173642871	964544	0.0197901	-0.0153857	0.0549659	0.270061	14636-25	0.0197901	-0.0153857	0.0549659	0.270061
T2D	RIDA	626	5	173642871	175450595	1807724	0.0210502	-0.0141247	0.0562251	0.240731	14636-25	0.0210502	-0.0141247	0.0562251	0.240731
T2D	RIDA	627	5	175450595	177251507	1800912	0.00976357	-0.0254175	0.0449446	0.586378	14636-25	0.00976357	-0.0254175	0.0449446	0.586378
T2D	RIDA	628	5	177251507	178413464	1161957	0.00970454	-0.0254765	0.0448856	0.588643	14636-25	0.00970454	-0.0254765	0.0448856	0.588643
T2D	RIDA	629	5	178413464	179401244	987780	-0.00791449	-0.0430961	0.0272671	0.65918	14636-25	-0.00791449	-0.0430961	0.0272671	0.65918
T2D	RIDA	630	5	179401244	180559933	1158689	-0.0226811	-0.0578548	0.0124925	0.206202	14636-25	-0.0226811	-0.0578548	0.0124925	0.206202
T2D	RIDA	631	5	180559933	180885156	325223	-0.00462785	-0.0398102	0.0305545	0.796491	14636-25	-0.00462785	-0.0398102	0.0305545	0.796491
T2D	RIDA	632	6	73924	1452362	1378438	0.00565252	-0.0295297	0.0408347	0.752768	14636-25	0.00565252	-0.0295297	0.0408347	0.752768
T2D	RIDA	633	6	1452362	2458936	1006574	-0.0363137	-0.0714731	-0.0011543	0.0429425	14636-25	-0.0363137	-0.0714731	-0.0011543	0.0429425
T2D	RIDA	634	6	2458936	3573593	1114657	0.0576171	0.0224932	0.092741	0.00131161	14636-25	0.0576171	0.0224932	0.092741	0.00131161
T2D	RIDA	635	6	3573593	4617817	1044224	-0.027366	-0.0625355	0.00780346	0.127191	14636-25	-0.027366	-0.0625355	0.00780346	0.127191
T2D	RIDA	636	6	4617817	5791472	1173655	0.00472514	-0.0304572	0.0399075	0.79231	14636-25	0.00472514	-0.0304572	0.0399075	0.79231
T2D	RIDA	637	6	5791472	6785207	993735	-0.0278052	-0.0629742	0.00736387	0.1212	14636-25	-0.0278052	-0.0629742	0.00736387	0.1212
T2D	RIDA	638	6	6785207	7808936	1023729	0.00688954	-0.0282924	0.0420714	0.701032	14636-25	0.00688954	-0.0282924	0.0420714	0.701032
T2D	RIDA	639	6	7808936	9020026	1211090	-0.000965433	-0.0361482	0.0342173	0.957095	14636-25	-0.000965433	-0.0361482	0.0342173	0.957095
T2D	RIDA	640	6	9020026	10540317	1520291	-0.0102402	-0.0454211	0.0249407	0.568232	14636-25	-0.0102402	-0.0454211	0.0249407	0.568232
T2D	RIDA	641	6	10540317	11790816	1250499	0.0358939	0.000733977	0.0710538	0.0454083	14636-25	0.0358939	0.000733977	0.0710538	0.0454083
T2D	RIDA	642	6	11790816	13209388	1418572	0.00149895	-0.0336837	0.0366817	0.93343	14636-25	0.00149895	-0.0336837	0.0366817	0.93343
T2D	RIDA	643	6	13209388	14802924	1593536	-0.0055709	-0.0407531	0.0296113	0.756224	14636-25	-0.0055709	-0.0407531	0.0296113	0.756224
T2D	RIDA	644	6	14802924	17386405	2583481	0.032847	-0.00231662	0.0680106	0.0671137	14636-25	0.032847	-0.00231662	0.0680106	0.0671137
T2D	RIDA	645	6	17386405	19207487	1821082	0.0319207	-0.00324399	0.0670854	0.0751985	14636-25	0.0319207	-0.00324399	0.0670854	0.0751985
T2D	RIDA	646	6	19207487	21684065	2476578	-0.0236369	-0.0588097	0.0115359	0.187717	14636-25	-0.0236369	-0.0588097	0.0115359	0.187717
T2D	RIDA	647	6	21684065	22748307	1064242	0.016253	-0.018925	0.0514311	0.365059	14636-25	0.016253	-0.018925	0.0514311	0.365059
T2D	RIDA	648	6	22748307	23936619	1188312	0.0102711	-0.0249097	0.045452	0.567065	14636-25	0.0102711	-0.0249097	0.045452	0.567065
T2D	RIDA	649	6	23936619	24852275	915656	0.0226152	-0.0125585	0.0577889	0.207523	14636-25	0.0226152	-0.0125585	0.0577889	0.207523
T2D	RIDA	650	6	24852275	25684587	832312	0.00755195	-0.0276298	0.0427337	0.673871	14636-25	0.00755195	-0.0276298	0.0427337	0.673871
T2D	RIDA	651	6	25684587	26791233	1106646	-0.0259967	-0.0611675	0.00917408	0.147359	14636-25	-0.0259967	-0.0611675	0.00917408	0.147359
T2D	RIDA	652	6	26791233	28017819	1226586	0.0170597	-0.0181179	0.0522373	0.341742	14636-25	0.0170597	-0.0181179	0.0522373	0.341742
T2D	RIDA	653	6	28017819	28917608	899789	-0.00192111	-0.0371038	0.0332616	0.914745	14636-25	-0.00192111	-0.0371038	0.0332616	0.914745
T2D	RIDA	654	6	28917608	29737971	820363	-0.000740342	-0.0359231	0.0344424	0.967092	14636-25	-0.000740342	-0.0359231	0.0344424	0.967092
T2D	RIDA	655	6	29737971	30798168	1060197	0.00845559	-0.0267259	0.0436371	0.637498	14636-25	0.00845559	-0.0267259	0.0436371	0.637498
T2D	RIDA	656	6	30798168	31571218	773050	0.0293078	-0.00585968	0.0644754	0.102354	14636-25	0.0293078	-0.00585968	0.0644754	0.102354
T2D	RIDA	657	6	31571218	32682664	1111446	0.0100932	-0.0250878	0.0452741	0.573802	14636-25	0.0100932	-0.0250878	0.0452741	0.573802
T2D	RIDA	658	6	32682664	33236497	553833	-0.00739912	-0.0425809	0.0277827	0.680101	14636-25	-0.00739912	-0.0425809	0.0277827	0.680101
T2D	RIDA	659	6	33236497	35455756	2219259	-0.0141673	-0.0493465	0.0210118	0.429807	14636-25	-0.0141673	-0.0493465	0.0210118	0.429807
T2D	RIDA	660	6	35455756	37572596	2116840	-0.0288759	-0.0640439	0.00629206	0.107515	14636-25	-0.0288759	-0.0640439	0.00629206	0.107515
T2D	RIDA	661	6	37572596	39295677	1723081	0.0141289	-0.0210503	0.0493081	0.43106	14636-25	0.0141289	-0.0210503	0.0493081	0.43106
T2D	RIDA	662	6	39295677	40345115	1049438	-0.0141635	-0.0493427	0.0210157	0.429933	14636-25	-0.0141635	-0.0493427	0.0210157	0.429933
T2D	RIDA	663	6	40345115	42038721	1693606	0.0115478	-0.0236326	0.0467282	0.519882	14636-25	0.0115478	-0.0236326	0.0467282	0.519882
T2D	RIDA	664	6	42038721	43756169	1717448	0.00774018	-0.0274415	0.0429219	0.666228	14636-25	0.00774018	-0.0274415	0.0429219	0.666228
T2D	RIDA	665	6	43756169	45406563	1650394	0.00087584	-0.0343069	0.0360586	0.961073	14636-25	0.00087584	-0.0343069	0.0360586	0.961073
T2D	RIDA	666	6	45406563	47311898	1905335	0.0262065	-0.00896407	0.0613771	0.144119	14636-25	0.0262065	-0.00896407	0.0613771	0.144119
T2D	RIDA	667	6	47311898	48391125	1079227	0.0269434	-0.0082265	0.0621133	0.133173	14636-25	0.0269434	-0.0082265	0.0621133	0.133173
T2D	RIDA	668	6	48391125	50386145	1995020	-0.0179056	-0.0530827	0.0172715	0.318339	14636-25	-0.0179056	-0.0530827	0.0172715	0.318339
T2D	RIDA	669	6	50386145	52210476	1824331	-0.0119765	-0.0471567	0.0232037	0.504504	14636-25	-0.0119765	-0.0471567	0.0232037	0.504504
T2D	RIDA	670	6	52210476	53279102	1068626	-0.00466973	-0.0398521	0.0305126	0.794691	14636-25	-0.00466973	-0.0398521	0.0305126	0.794691
T2D	RIDA	671	6	53279102	55468270	2189168	-0.015047	-0.0502258	0.0201317	0.401721	14636-25	-0.015047	-0.0502258	0.0201317	0.401721
T2D	RIDA	672	6	55468270	56105313	637043	-0.0126333	-0.0478132	0.0225466	0.481416	14636-25	-0.0126333	-0.0478132	0.0225466	0.481416
T2D	RIDA	673	6	56105313	57599465	1494152	-0.00674491	-0.0419268	0.028437	0.707015	14636-25	-0.00674491	-0.0419268	0.028437	0.707015
T2D	RIDA	674	6	57599465	61880512	4281047	-0.016216	-0.0513941	0.0189621	0.366153	14636-25	-0.016216	-0.0513941	0.0189621	0.366153
T2D	RIDA	675	6	61880512	63552888	1672376	-0.00887925	-0.0440606	0.0263021	0.620734	14636-25	-0.00887925	-0.0440606	0.0263021	0.620734
T2D	RIDA	676	6	63552888	65765742	2212854	-0.00511057	-0.0402929	0.0300717	0.775805	14636-25	-0.00511057	-0.0402929	0.0300717	0.775805
T2D	RIDA	677	6	65765742	67329215	1563473	-0.03045	-0.0656163	0.00471636	0.0896525	14636-25	-0.03045	-0.0656163	0.00471636	0.0896525
T2D	RIDA	678	6	67329215	68849483	1520268	-0.0124968	-0.0476767	0.0226832	0.486169	14636-25	-0.0124968	-0.0476767	0.0226832	0.486169
T2D	RIDA	679	6	68849483	69523448	673965	-0.00114257	-0.0363253	0.0340402	0.949233	14636-25	-0.00114257	-0.0363253	0.0340402	0.949233
T2D	RIDA	680	6	69523448	71609510	2086062	-0.000644944	-0.0358277	0.0345378	0.97133	14636-25	-0.000644944	-0.0358277	0.0345378	0.97133
T2D	RIDA	681	6	71609510	73450097	1840587	-0.0575693	-0.0926933	-0.0224453	0.00132386	14636-25	-0.0575693	-0.0926933	-0.0224453	0.00132386
T2D	RIDA	682	6	73450097	75462003	2011906	0.00585692	-0.0293252	0.0410391	0.744135	14636-25	0.00585692	-0.0293252	0.0410391	0.744135
T2D	RIDA	683	6	75462003	77414881	1952878	-0.00645651	-0.0416385	0.0287255	0.719	14636-25	-0.00645651	-0.0416385	0.0287255	0.719
T2D	RIDA	684	6	77414881	78957728	1542847	-0.000923757	-0.0361065	0.034259	0.958946	14636-25	-0.000923757	-0.0361065	0.034259	0.958946
T2D	RIDA	685	6	78957728	80691170	1733442	0.0345526	-0.000609007	0.0697142	0.0540997	14636-25	0.0345526	-0.000609007	0.0697142	0.0540997
T2D	RIDA	686	6	80691170	81929222	1238052	0.0380495	0.00289245	0.0732066	0.0339133	14636-25	0.0380495	0.00289245	0.0732066	0.0339133
T2D	RIDA	687	6	81929222	83127149	1197927	0.0292734	-0.00589421	0.0644409	0.102759	14636-25	0.0292734	-0.00589421	0.0644409	0.102759
T2D	RIDA	688	6	83127149	85209989	2082840	0.0147088	-0.0204701	0.0498878	0.412386	14636-25	0.0147088	-0.0204701	0.0498878	0.412386
T2D	RIDA	689	6	85209989	87069500	1859511	-0.0090519	-0.0442332	0.0261294	0.613958	14636-25	-0.0090519	-0.0442332	0.0261294	0.613958
T2D	RIDA	690	6	87069500	88822140	1752640	0.000137576	-0.0350452	0.0353203	0.993883	14636-25	0.000137576	-0.0350452	0.0353203	0.993883
T2D	RIDA	691	6	88822140	89973052	1150912	0.0245801	-0.010592	0.0597521	0.170704	14636-25	0.0245801	-0.010592	0.0597521	0.170704
T2D	RIDA	692	6	89973052	91843196	1870144	0.0541518	0.019021	0.0892825	0.0025289	14636-25	0.0541518	0.019021	0.0892825	0.0025289
T2D	RIDA	693	6	91843196	93428644	1585448	-0.0178063	-0.0529834	0.0173708	0.321031	14636-25	-0.0178063	-0.0529834	0.0173708	0.321031
T2D	RIDA	694	6	93428644	94118142	689498	0.0067742	-0.0284077	0.0419561	0.705802	14636-25	0.0067742	-0.0284077	0.0419561	0.705802
T2D	RIDA	695	6	94118142	94441175	323033	-0.0275271	-0.0626964	0.00764225	0.124968	14636-25	-0.0275271	-0.0626964	0.00764225	0.124968
T2D	RIDA	696	6	94441175	97093511	2652336	0.00186138	-0.0333213	0.0370441	0.917386	14636-25	0.00186138	-0.0333213	0.0370441	0.917386
T2D	RIDA	697	6	97093511	97842284	748773	-0.0255411	-0.0607123	0.00963006	0.154584	14636-25	-0.0255411	-0.0607123	0.00963006	0.154584
T2D	RIDA	698	6	97842284	100630146	2787862	0.0151796	-0.019999	0.0503583	0.397585	14636-25	0.0151796	-0.019999	0.0503583	0.397585
T2D	RIDA	699	6	100630146	102636772	2006626	0.0034107	-0.0317718	0.0385932	0.84926	14636-25	0.0034107	-0.0317718	0.0385932	0.84926
T2D	RIDA	700	6	102636772	103983395	1346623	-0.0208399	-0.0560149	0.0143352	0.245463	14636-25	-0.0208399	-0.0560149	0.0143352	0.245463
T2D	RIDA	701	6	103983395	106056733	2073338	0.0116747	-0.0235057	0.046855	0.515306	14636-25	0.0116747	-0.0235057	0.046855	0.515306
T2D	RIDA	702	6	106056733	107450306	1393573	-0.00814012	-0.0433217	0.0270414	0.650103	14636-25	-0.00814012	-0.0433217	0.0270414	0.650103
T2D	RIDA	703	6	107450306	108464380	1014074	0.00660113	-0.0285808	0.0417831	0.712982	14636-25	0.00660113	-0.0285808	0.0417831	0.712982
T2D	RIDA	704	6	108464380	110304247	1839867	0.00698122	-0.0282007	0.0421631	0.697249	14636-25	0.00698122	-0.0282007	0.0421631	0.697249
T2D	RIDA	705	6	110304247	112345014	2040767	0.00920502	-0.0259762	0.0443863	0.607976	14636-25	0.00920502	-0.0259762	0.0443863	0.607976
T2D	RIDA	706	6	112345014	114220833	1875819	0.0172602	-0.0179172	0.0524377	0.336097	14636-25	0.0172602	-0.0179172	0.0524377	0.336097
T2D	RIDA	707	6	114220833	116131396	1910563	0.0394535	0.00429837	0.0746087	0.0278475	14636-25	0.0394535	0.00429837	0.0746087	0.0278475
T2D	RIDA	708	6	116131396	117672972	1541576	0.0206132	-0.0145621	0.0557884	0.250638	14636-25	0.0206132	-0.0145621	0.0557884	0.250638
T2D	RIDA	709	6	117672972	118963115	1290143	0.015794	-0.0193843	0.0509723	0.378761	14636-25	0.015794	-0.0193843	0.0509723	0.378761
T2D	RIDA	710	6	118963115	119963278	1000163	0.0354558	0.000295346	0.0706163	0.0481075	14636-25	0.0354558	0.000295346	0.0706163	0.0481075
T2D	RIDA	711	6	119963278	120512128	548850	0.0141639	-0.0210153	0.0493431	0.429919	14636-25	0.0141639	-0.0210153	0.0493431	0.429919
T2D	RIDA	712	6	120512128	121905676	1393548	0.0211965	-0.0139783	0.0563713	0.237477	14636-25	0.0211965	-0.0139783	0.0563713	0.237477
T2D	RIDA	713	6	121905676	123856181	1950505	-0.0105861	-0.0457669	0.0245947	0.555236	14636-25	-0.0105861	-0.0457669	0.0245947	0.555236
T2D	RIDA	714	6	123856181	125424383	1568202	0.0183863	-0.0167905	0.0535631	0.305518	14636-25	0.0183863	-0.0167905	0.0535631	0.305518
T2D	RIDA	715	6	125424383	127540461	2116078	0.0113331	-0.0238473	0.0465136	0.527671	14636-25	0.0113331	-0.0238473	0.0465136	0.527671
T2D	RIDA	716	6	127540461	129861031	2320570	0.00945864	-0.0257225	0.0446398	0.598125	14636-25	0.00945864	-0.0257225	0.0446398	0.598125
T2D	RIDA	717	6	129861031	130935454	1074423	-0.010742	-0.0459227	0.0244387	0.549427	14636-25	-0.010742	-0.0459227	0.0244387	0.549427
T2D	RIDA	718	6	130935454	132765669	1830215	0.0153545	-0.0198241	0.050533	0.392172	14636-25	0.0153545	-0.0198241	0.050533	0.392172
T2D	RIDA	719	6	132765669	134244243	1478574	-0.0156381	-0.0508165	0.0195403	0.383485	14636-25	-0.0156381	-0.0508165	0.0195403	0.383485
T2D	RIDA	720	6	134244243	136224177	1979934	0.0212842	-0.0138905	0.0564589	0.235541	14636-25	0.0212842	-0.0138905	0.0564589	0.235541
T2D	RIDA	721	6	136224177	137614218	1390041	-0.0114091	-0.0465896	0.0237713	0.524907	14636-25	-0.0114091	-0.0465896	0.0237713	0.524907
T2D	RIDA	722	6	137614218	138822629	1208411	0.0285034	-0.006665	0.0636717	0.112131	14636-25	0.0285034	-0.006665	0.0636717	0.112131
T2D	RIDA	723	6	138822629	139845436	1022807	-0.0115374	-0.0467177	0.023643	0.520259	14636-25	-0.0115374	-0.0467177	0.023643	0.520259
T2D	RIDA	724	6	139845436	142288479	2443043	0.0142302	-0.020949	0.0494093	0.427765	14636-25	0.0142302	-0.020949	0.0494093	0.427765
T2D	RIDA	725	6	142288479	145319810	3031331	0.00950533	-0.0256758	0.0446865	0.596319	14636-25	0.00950533	-0.0256758	0.0446865	0.596319
T2D	RIDA	726	6	145319810	146665424	1345614	-0.00572039	-0.0409026	0.0294618	0.749898	14636-25	-0.00572039	-0.0409026	0.0294618	0.749898
T2D	RIDA	727	6	146665424	148920352	2254928	0.00665405	-0.0285279	0.041836	0.710783	14636-25	0.00665405	-0.0285279	0.041836	0.710783
T2D	RIDA	728	6	148920352	150253404	1333052	-0.0196816	-0.0548575	0.0154942	0.272696	14636-25	-0.0196816	-0.0548575	0.0154942	0.272696
T2D	RIDA	729	6	150253404	151912703	1659299	0.00711953	-0.0280623	0.0423014	0.691556	14636-25	0.00711953	-0.0280623	0.0423014	0.691556
T2D	RIDA	730	6	151912703	153094496	1181793	-0.0132737	-0.0484533	0.021906	0.459474	14636-25	-0.0132737	-0.0484533	0.021906	0.459474
T2D	RIDA	731	6	153094496	154974120	1879624	0.0153661	-0.0198125	0.0505446	0.391814	14636-25	0.0153661	-0.0198125	0.0505446	0.391814
T2D	RIDA	732	6	154974120	156763326	1789206	-0.00373099	-0.0389135	0.0314515	0.835298	14636-25	-0.00373099	-0.0389135	0.0314515	0.835298
T2D	RIDA	733	6	156763326	158218719	1455393	-0.0163635	-0.0515415	0.0188145	0.361807	14636-25	-0.0163635	-0.0515415	0.0188145	0.361807
T2D	RIDA	734	6	158218719	160580497	2361778	-0.0287109	-0.063879	0.00645725	0.109541	14636-25	-0.0287109	-0.063879	0.00645725	0.109541
T2D	RIDA	735	6	160580497	162169564	1589067	0.0147235	-0.0204554	0.0499024	0.41192	14636-25	0.0147235	-0.0204554	0.0499024	0.41192
T2D	RIDA	736	6	162169564	162931203	761639	-0.0187991	-0.0539755	0.0163774	0.294787	14636-25	-0.0187991	-0.0539755	0.0163774	0.294787
T2D	RIDA	737	6	162931203	164383521	1452318	0.00142122	-0.0337615	0.0366039	0.936875	14636-25	0.00142122	-0.0337615	0.0366039	0.936875
T2D	RIDA	738	6	164383521	165586864	1203343	-0.0313965	-0.0665618	0.00376876	0.0801149	14636-25	-0.0313965	-0.0665618	0.00376876	0.0801149
T2D	RIDA	739	6	165586864	167024733	1437869	-0.00613686	-0.0413189	0.0290452	0.732364	14636-25	-0.00613686	-0.0413189	0.0290452	0.732364
T2D	RIDA	740	6	167024733	168042835	1018102	0.0128011	-0.0223788	0.0479809	0.475614	14636-25	0.0128011	-0.0223788	0.0479809	0.475614
T2D	RIDA	741	6	168042835	169382050	1339215	0.0109399	-0.0242407	0.0461205	0.542095	14636-25	0.0109399	-0.0242407	0.0461205	0.542095
T2D	RIDA	742	6	169382050	170330173	948123	-0.00204158	-0.0372243	0.0331411	0.909422	14636-25	-0.00204158	-0.0372243	0.0331411	0.909422
T2D	RIDA	743	6	170330173	171051270	721097	-0.0208749	-0.0560499	0.0143001	0.244671	14636-25	-0.0208749	-0.0560499	0.0143001	0.244671
T2D	RIDA	744	7	16161	972752	956591	0.0100716	-0.0251094	0.0452525	0.574622	14636-25	0.0100716	-0.0251094	0.0452525	0.574622
T2D	RIDA	745	7	972752	1353067	380315	-0.0233088	-0.0584819	0.0118643	0.193919	14636-25	-0.0233088	-0.0584819	0.0118643	0.193919
T2D	RIDA	746	7	1353067	2062398	709331	0.00665712	-0.0285248	0.0418391	0.710656	14636-25	0.00665712	-0.0285248	0.0418391	0.710656
T2D	RIDA	747	7	2062398	2772227	709829	0.00968525	-0.0254958	0.0448663	0.589385	14636-25	0.00968525	-0.0254958	0.0448663	0.589385
T2D	RIDA	748	7	2772227	4573428	1801201	0.0123437	-0.0228364	0.0475237	0.491527	14636-25	0.0123437	-0.0228364	0.0475237	0.491527
T2D	RIDA	749	7	4573428	5416232	842804	0.0101401	-0.0250408	0.045321	0.572022	14636-25	0.0101401	-0.0250408	0.045321	0.572022
T2D	RIDA	750	7	5416232	5854526	438294	0.0186206	-0.016556	0.0537972	0.299394	14636-25	0.0186206	-0.016556	0.0537972	0.299394
T2D	RIDA	751	7	5854526	6573857	719331	-0.00543733	-0.0406196	0.0297449	0.76189	14636-25	-0.00543733	-0.0406196	0.0297449	0.76189
T2D	RIDA	752	7	6573857	7808752	1234895	-0.0331427	-0.0683059	0.00202062	0.0646891	14636-25	-0.0331427	-0.0683059	0.00202062	0.0646891
T2D	RIDA	753	7	7808752	9123423	1314671	0.0407645	0.00561121	0.0759178	0.023052	14636-25	0.0407645	0.00561121	0.0759178	0.023052
T2D	RIDA	754	7	9123423	9987499	864076	0.00734457	-0.0278372	0.0425264	0.682331	14636-25	0.00734457	-0.0278372	0.0425264	0.682331
T2D	RIDA	755	7	9987499	11299198	1311699	0.0160357	-0.0191425	0.0512139	0.371506	14636-25	0.0160357	-0.0191425	0.0512139	0.371506
T2D	RIDA	756	7	11299198	12635461	1336263	0.0150016	-0.0201771	0.0501804	0.403143	14636-25	0.0150016	-0.0201771	0.0501804	0.403143
T2D	RIDA	757	7	12635461	13884202	1248741	0.00661427	-0.0285677	0.0417962	0.712436	14636-25	0.00661427	-0.0285677	0.0417962	0.712436
T2D	RIDA	758	7	13884202	15143657	1259455	0.00907938	-0.0261019	0.0442607	0.612883	14636-25	0.00907938	-0.0261019	0.0442607	0.612883
T2D	RIDA	759	7	15143657	16902069	1758412	-0.00868766	-0.0438691	0.0264937	0.628291	14636-25	-0.00868766	-0.0438691	0.0264937	0.628291
T2D	RIDA	760	7	16902069	19481547	2579478	0.0449946	0.00984773	0.0801415	0.0121202	14636-25	0.0449946	0.00984773	0.0801415	0.0121202
T2D	RIDA	761	7	19481547	20124908	643361	-0.0214292	-0.0566038	0.0137454	0.232365	14636-25	-0.0214292	-0.0566038	0.0137454	0.232365
T2D	RIDA	762	7	20124908	22507629	2382721	0.00295815	-0.0322244	0.0381407	0.869066	14636-25	0.00295815	-0.0322244	0.0381407	0.869066
T2D	RIDA	763	7	22507629	23471442	963813	-0.000445689	-0.0356284	0.0347371	0.980186	14636-25	-0.000445689	-0.0356284	0.0347371	0.980186
T2D	RIDA	764	7	23471442	25077259	1605817	-0.00267506	-0.0378577	0.0325076	0.881499	14636-25	-0.00267506	-0.0378577	0.0325076	0.881499
T2D	RIDA	765	7	25077259	25909555	832296	0.00580802	-0.0293741	0.0409902	0.746198	14636-25	0.00580802	-0.0293741	0.0409902	0.746198
T2D	RIDA	766	7	25909555	28360309	2450754	0.00134523	-0.0338375	0.0365279	0.940244	14636-25	0.00134523	-0.0338375	0.0365279	0.940244
T2D	RIDA	767	7	28360309	31137289	2776980	0.0212588	-0.0139159	0.0564335	0.2361	14636-25	0.0212588	-0.0139159	0.0564335	0.2361
T2D	RIDA	768	7	31137289	33555768	2418479	0.0138289	-0.0213505	0.0490082	0.44091	14636-25	0.0138289	-0.0213505	0.0490082	0.44091
T2D	RIDA	769	7	33555768	36213538	2657770	0.0200571	-0.0151185	0.0552327	0.263651	14636-25	0.0200571	-0.0151185	0.0552327	0.263651
T2D	RIDA	770	7	36213538	37555184	1341646	0.0116662	-0.0235141	0.0468465	0.51561	14636-25	0.0116662	-0.0235141	0.0468465	0.51561
T2D	RIDA	771	7	37555184	38966703	1411519	0.0301025	-0.00506423	0.0652691	0.0933752	14636-25	0.0301025	-0.00506423	0.0652691	0.0933752
T2D	RIDA	772	7	38966703	39862670	895967	-0.0255606	-0.0607318	0.00961059	0.15427	14636-25	-0.0255606	-0.0607318	0.00961059	0.15427
T2D	RIDA	773	7	39862670	42001811	2139141	-0.00558396	-0.0407662	0.0295982	0.75567	14636-25	-0.00558396	-0.0407662	0.0295982	0.75567
T2D	RIDA	774	7	42001811	43159074	1157263	8.0958e-05	-0.0351018	0.0352637	0.9964	14636-25	8.0958e-05	-0.0351018	0.0352637	0.9964
T2D	RIDA	775	7	43159074	44763828	1604754	0.0214951	-0.0136795	0.0566696	0.230932	14636-25	0.0214951	-0.0136795	0.0566696	0.230932
T2D	RIDA	776	7	44763828	45952922	1189094	0.0499452	0.0148066	0.0850837	0.00535332	14636-25	0.0499452	0.0148066	0.0850837	0.00535332
T2D	RIDA	777	7	45952922	46986720	1033798	0.00266595	-0.0325167	0.0378486	0.8819	14636-25	0.00266595	-0.0325167	0.0378486	0.8819
T2D	RIDA	778	7	46986720	49212278	2225558	0.00788707	-0.0272946	0.0430687	0.660286	14636-25	0.00788707	-0.0272946	0.0430687	0.660286
T2D	RIDA	779	7	49212278	51675322	2463044	0.00908361	-0.0260977	0.0442649	0.612717	14636-25	0.00908361	-0.0260977	0.0442649	0.612717
T2D	RIDA	780	7	51675322	53176312	1500990	-0.0149999	-0.0501787	0.0201788	0.403197	14636-25	-0.0149999	-0.0501787	0.0201788	0.403197
T2D	RIDA	781	7	53176312	54222976	1046664	0.0137978	-0.0213816	0.0489772	0.441938	14636-25	0.0137978	-0.0213816	0.0489772	0.441938
T2D	RIDA	782	7	54222976	55691584	1468608	0.0151034	-0.0200753	0.0502821	0.399961	14636-25	0.0151034	-0.0200753	0.0502821	0.399961
T2D	RIDA	783	7	55691584	57382638	1691054	0.0321887	-0.00297568	0.0673531	0.0727815	14636-25	0.0321887	-0.00297568	0.0673531	0.0727815
T2D	RIDA	784	7	57382638	63307359	5924721	0.0173987	-0.0177786	0.0525761	0.332233	14636-25	0.0173987	-0.0177786	0.0525761	0.332233
T2D	RIDA	785	7	63307359	63641125	333766	0.000971598	-0.0342111	0.0361543	0.956821	14636-25	0.000971598	-0.0342111	0.0361543	0.956821
T2D	RIDA	786	7	63641125	65689809	2048684	0.0153749	-0.0198037	0.0505534	0.391543	14636-25	0.0153749	-0.0198037	0.0505534	0.391543
T2D	RIDA	787	7	65689809	68234074	2544265	-0.0353574	-0.070518	-0.000196825	0.048732	14636-25	-0.0353574	-0.070518	-0.000196825	0.048732
T2D	RIDA	788	7	68234074	69085364	851290	0.00437537	-0.030807	0.0395578	0.80737	14636-25	0.00437537	-0.030807	0.0395578	0.80737
T2D	RIDA	789	7	69085364	71874885	2789521	0.00319926	-0.0319833	0.0383818	0.858503	14636-25	0.00319926	-0.0319833	0.0383818	0.858503
T2D	RIDA	790	7	71874885	73334602	1459717	0.00996048	-0.0252205	0.0451415	0.578849	14636-25	0.00996048	-0.0252205	0.0451415	0.578849
T2D	RIDA	791	7	73334602	76458564	3123962	0.0459977	0.0108524	0.0811429	0.0103293	14636-25	0.0459977	0.0108524	0.0811429	0.0103293
T2D	RIDA	792	7	76458564	78093859	1635295	-0.00301467	-0.0381972	0.0321679	0.866588	14636-25	-0.00301467	-0.0381972	0.0321679	0.866588
T2D	RIDA	793	7	78093859	79888069	1794210	-0.00270648	-0.0378891	0.0324761	0.880117	14636-25	-0.00270648	-0.0378891	0.0324761	0.880117
T2D	RIDA	794	7	79888069	82022686	2134617	0.0233176	-0.0118555	0.0584907	0.193751	14636-25	0.0233176	-0.0118555	0.0584907	0.193751
T2D	RIDA	795	7	82022686	83801203	1778517	-0.0009001	-0.0360828	0.0342826	0.959996	14636-25	-0.0009001	-0.0360828	0.0342826	0.959996
T2D	RIDA	796	7	83801203	85572182	1770979	-0.00903427	-0.0442156	0.026147	0.614649	14636-25	-0.00903427	-0.0442156	0.026147	0.614649
T2D	RIDA	797	7	85572182	87825004	2252822	-0.0203663	-0.0555417	0.0148091	0.256359	14636-25	-0.0203663	-0.0555417	0.0148091	0.256359
T2D	RIDA	798	7	87825004	90661784	2836780	0.00411919	-0.0310632	0.0393016	0.818445	14636-25	0.00411919	-0.0310632	0.0393016	0.818445
T2D	RIDA	799	7	90661784	92493752	1831968	-0.00931665	-0.0444979	0.0258646	0.603631	14636-25	-0.00931665	-0.0444979	0.0258646	0.603631
T2D	RIDA	800	7	92493752	93966601	1472849	0.0102355	-0.0249454	0.0454164	0.568412	14636-25	0.0102355	-0.0249454	0.0454164	0.568412
T2D	RIDA	801	7	93966601	96073508	2106907	-0.00451877	-0.0397012	0.0306636	0.801187	14636-25	-0.00451877	-0.0397012	0.0306636	0.801187
T2D	RIDA	802	7	96073508	97099570	1026062	-0.000934361	-0.0361171	0.0342484	0.958475	14636-25	-0.000934361	-0.0361171	0.0342484	0.958475
T2D	RIDA	803	7	97099570	98715474	1615904	0.00468023	-0.0305021	0.0398626	0.794239	14636-25	0.00468023	-0.0305021	0.0398626	0.794239
T2D	RIDA	804	7	98715474	100196651	1481177	-0.0110327	-0.0462133	0.0241479	0.538674	14636-25	-0.0110327	-0.0462133	0.0241479	0.538674
T2D	RIDA	805	7	100196651	101199253	1002602	0.00673272	-0.0284492	0.0419147	0.707521	14636-25	0.00673272	-0.0284492	0.0419147	0.707521
T2D	RIDA	806	7	101199253	103197510	1998257	0.00250397	-0.0326787	0.0376866	0.889027	14636-25	0.00250397	-0.0326787	0.0376866	0.889027
T2D	RIDA	807	7	103197510	104159525	962015	0.019098	-0.0160783	0.0542743	0.287174	14636-25	0.019098	-0.0160783	0.0542743	0.287174
T2D	RIDA	808	7	104159525	105682905	1523380	-0.006725	-0.0419069	0.0284569	0.70784	14636-25	-0.006725	-0.0419069	0.0284569	0.70784
T2D	RIDA	809	7	105682905	107780178	2097273	-0.0371808	-0.072339	-0.0020225	0.0382062	14636-25	-0.0371808	-0.072339	-0.0020225	0.0382062
T2D	RIDA	810	7	107780178	109647594	1867416	-0.00380676	-0.0389892	0.0313757	0.832002	14636-25	-0.00380676	-0.0389892	0.0313757	0.832002
T2D	RIDA	811	7	109647594	112618684	2971090	-0.0106386	-0.0458194	0.0245421	0.553275	14636-25	-0.0106386	-0.0458194	0.0245421	0.553275
T2D	RIDA	812	7	112618684	113712387	1093703	-0.0119345	-0.0471147	0.0232457	0.506	14636-25	-0.0119345	-0.0471147	0.0232457	0.506
T2D	RIDA	813	7	113712387	116780178	3067791	0.0163357	-0.0188423	0.0515137	0.362624	14636-25	0.0163357	-0.0188423	0.0515137	0.362624
T2D	RIDA	814	7	116780178	118351581	1571403	0.0167152	-0.0184626	0.051893	0.351581	14636-25	0.0167152	-0.0184626	0.051893	0.351581
T2D	RIDA	815	7	118351581	121045273	2693692	0.0181997	-0.0169772	0.0533766	0.310453	14636-25	0.0181997	-0.0169772	0.0533766	0.310453
T2D	RIDA	816	7	121045273	121933630	888357	0.0265675	-0.00860272	0.0617378	0.138673	14636-25	0.0265675	-0.00860272	0.0617378	0.138673
T2D	RIDA	817	7	121933630	124156805	2223175	-0.00298839	-0.038171	0.0321942	0.86774	14636-25	-0.00298839	-0.038171	0.0321942	0.86774
T2D	RIDA	818	7	124156805	124167552	10747	-0.0228291	-0.0580026	0.0123444	0.203257	14636-25	-0.0228291	-0.0580026	0.0123444	0.203257
T2D	RIDA	819	7	124167552	126519170	2351618	-0.00390799	-0.0390905	0.0312745	0.827604	14636-25	-0.00390799	-0.0390905	0.0312745	0.827604
T2D	RIDA	820	7	126519170	126869221	350051	0.00168175	-0.0335009	0.0368644	0.925335	14636-25	0.00168175	-0.0335009	0.0368644	0.925335
T2D	RIDA	821	7	126869221	128778386	1909165	-0.0322589	-0.0674232	0.00290544	0.0721594	14636-25	-0.0322589	-0.0674232	0.00290544	0.0721594
T2D	RIDA	822	7	128778386	130422414	1644028	0.00405755	-0.0311249	0.03924	0.821116	14636-25	0.00405755	-0.0311249	0.03924	0.821116
T2D	RIDA	823	7	130422414	132805848	2383434	0.00705594	-0.0281259	0.0422378	0.694171	14636-25	0.00705594	-0.0281259	0.0422378	0.694171
T2D	RIDA	824	7	132805848	134307596	1501748	-0.00584279	-0.0410249	0.0293393	0.744731	14636-25	-0.00584279	-0.0410249	0.0293393	0.744731
T2D	RIDA	825	7	134307596	135591083	1283487	0.0251875	-0.00998405	0.060359	0.160376	14636-25	0.0251875	-0.00998405	0.060359	0.160376
T2D	RIDA	826	7	135591083	136876562	1285479	-0.0283979	-0.0635664	0.00677053	0.113465	14636-25	-0.0283979	-0.0635664	0.00677053	0.113465
T2D	RIDA	827	7	136876562	138744679	1868117	0.00878044	-0.0264009	0.0439618	0.624627	14636-25	0.00878044	-0.0264009	0.0439618	0.624627
T2D	RIDA	828	7	138744679	139933177	1188498	0.0231804	-0.0119928	0.0583536	0.196388	14636-25	0.0231804	-0.0119928	0.0583536	0.196388
T2D	RIDA	829	7	139933177	140235210	302033	0.0115808	-0.0235996	0.0467612	0.518689	14636-25	0.0115808	-0.0235996	0.0467612	0.518689
T2D	RIDA	830	7	140235210	141226557	991347	-0.0112372	-0.0464177	0.0239433	0.531171	14636-25	-0.0112372	-0.0464177	0.0239433	0.531171
T2D	RIDA	831	7	141226557	142656310	1429753	-0.00387114	-0.0390536	0.0313113	0.829204	14636-25	-0.00387114	-0.0390536	0.0313113	0.829204
T2D	RIDA	832	7	142656310	144968289	2311979	-0.00296243	-0.038145	0.0322202	0.868879	14636-25	-0.00296243	-0.038145	0.0322202	0.868879
T2D	RIDA	833	7	144968289	146427960	1459671	0.0319394	-0.00322524	0.0671041	0.0750275	14636-25	0.0319394	-0.00322524	0.0671041	0.0750275
T2D	RIDA	834	7	146427960	147815318	1387358	-0.017959	-0.053136	0.0172181	0.316898	14636-25	-0.017959	-0.053136	0.0172181	0.316898
T2D	RIDA	835	7	147815318	149840658	2025340	0.00857467	-0.0266068	0.0437561	0.632767	14636-25	0.00857467	-0.0266068	0.0437561	0.632767
T2D	RIDA	836	7	149840658	150711505	870847	0.0502421	0.0151041	0.0853801	0.00508586	14636-25	0.0502421	0.0151041	0.0853801	0.00508586
T2D	RIDA	837	7	150711505	152249806	1538301	0.0385331	0.00337669	0.0736896	0.0317075	14636-25	0.0385331	0.00337669	0.0736896	0.0317075
T2D	RIDA	838	7	152249806	153674019	1424213	0.0312912	-0.0038742	0.0664566	0.0811336	14636-25	0.0312912	-0.0038742	0.0664566	0.0811336
T2D	RIDA	839	7	153674019	154964730	1290711	0.0153902	-0.0197883	0.0505688	0.39107	14636-25	0.0153902	-0.0197883	0.0505688	0.39107
T2D	RIDA	840	7	154964730	156065250	1100520	0.0120482	-0.0231319	0.0472284	0.501955	14636-25	0.0120482	-0.0231319	0.0472284	0.501955
T2D	RIDA	841	7	156065250	157634597	1569347	0.0199324	-0.0152433	0.0551082	0.26663	14636-25	0.0199324	-0.0152433	0.0551082	0.26663
T2D	RIDA	842	7	157634597	159128575	1493978	-0.0102958	-0.0454767	0.024885	0.566133	14636-25	-0.0102958	-0.0454767	0.024885	0.566133
T2D	RIDA	843	8	10422	1044217	1033795	-0.0166205	-0.0517984	0.0185573	0.354316	14636-25	-0.0166205	-0.0517984	0.0185573	0.354316
T2D	RIDA	844	8	1044217	1163245	119028	0.0205021	-0.0146732	0.0556774	0.2532	14636-25	0.0205021	-0.0146732	0.0556774	0.2532
T2D	RIDA	845	8	1163245	2042942	879697	-0.0187124	-0.053889	0.0164641	0.297018	14636-25	-0.0187124	-0.053889	0.0164641	0.297018
T2D	RIDA	846	8	2042942	2573279	530337	-0.0115673	-0.0467477	0.0236131	0.519177	14636-25	-0.0115673	-0.0467477	0.0236131	0.519177
T2D	RIDA	847	8	2573279	3392926	819647	0.0414611	0.00630876	0.0766133	0.0208088	14636-25	0.0414611	0.00630876	0.0766133	0.0208088
T2D	RIDA	848	8	3392926	3783017	390091	-0.00359815	-0.0387807	0.0315844	0.841082	14636-25	-0.00359815	-0.0387807	0.0315844	0.841082
T2D	RIDA	849	8	3783017	4480476	697459	-0.0185907	-0.0537673	0.0165859	0.300172	14636-25	-0.0185907	-0.0537673	0.0165859	0.300172
T2D	RIDA	850	8	4480476	5146927	666451	0.00885563	-0.0263257	0.044037	0.621664	14636-25	0.00885563	-0.0263257	0.044037	0.621664
T2D	RIDA	851	8	5146927	6142797	995870	0.00346588	-0.0317167	0.0386484	0.846851	14636-25	0.00346588	-0.0317167	0.0386484	0.846851
T2D	RIDA	852	8	6142797	7153079	1010282	-0.0382756	-0.0734324	-0.00311884	0.0328662	14636-25	-0.0382756	-0.0734324	-0.00311884	0.0328662
T2D	RIDA	853	8	7153079	9154694	2001615	0.00819451	-0.026987	0.0433761	0.647922	14636-25	0.00819451	-0.026987	0.0433761	0.647922
T2D	RIDA	854	8	9154694	9640787	486093	0.0235973	-0.0115756	0.0587702	0.188458	14636-25	0.0235973	-0.0115756	0.0587702	0.188458
T2D	RIDA	855	8	9640787	10463197	822410	0.0204056	-0.0147698	0.0555809	0.255443	14636-25	0.0204056	-0.0147698	0.0555809	0.255443
T2D	RIDA	856	8	10463197	11278998	815801	0.0125059	-0.022674	0.0476859	0.485848	14636-25	0.0125059	-0.022674	0.0476859	0.485848
T2D	RIDA	857	8	11278998	13491775	2212777	0.0196621	-0.0155138	0.054838	0.273172	14636-25	0.0196621	-0.0155138	0.054838	0.273172
T2D	RIDA	858	8	13491775	13944992	453217	0.00112979	-0.0340529	0.0363125	0.9498	14636-25	0.00112979	-0.0340529	0.0363125	0.9498
T2D	RIDA	859	8	13944992	15991660	2046668	0.012214	-0.0229661	0.0473941	0.496088	14636-25	0.012214	-0.0229661	0.0473941	0.496088
T2D	RIDA	860	8	15991660	17387876	1396216	-0.026695	-0.0618651	0.00847515	0.136789	14636-25	-0.026695	-0.0618651	0.00847515	0.136789
T2D	RIDA	861	8	17387876	17836399	448523	0.00973686	-0.0254442	0.0449179	0.587402	14636-25	0.00973686	-0.0254442	0.0449179	0.587402
T2D	RIDA	862	8	17836399	19492840	1656441	0.0307403	-0.00442568	0.0659063	0.0866342	14636-25	0.0307403	-0.00442568	0.0659063	0.0866342
T2D	RIDA	863	8	19492840	20060856	568016	-0.00389288	-0.0390754	0.0312896	0.82826	14636-25	-0.00389288	-0.0390754	0.0312896	0.82826
T2D	RIDA	864	8	20060856	21661737	1600881	-0.0195235	-0.0546995	0.0156525	0.276568	14636-25	-0.0195235	-0.0546995	0.0156525	0.276568
T2D	RIDA	865	8	21661737	22897057	1235320	-0.0179191	-0.0530962	0.0172579	0.317973	14636-25	-0.0179191	-0.0530962	0.0172579	0.317973
T2D	RIDA	866	8	22897057	24674718	1777661	0.0109463	-0.0242343	0.046127	0.541856	14636-25	0.0109463	-0.0242343	0.046127	0.541856
T2D	RIDA	867	8	24674718	25483454	808736	0.0193051	-0.015871	0.0544812	0.281978	14636-25	0.0193051	-0.015871	0.0544812	0.281978
T2D	RIDA	868	8	25483454	26682525	1199071	-0.0101145	-0.0452954	0.0250665	0.572994	14636-25	-0.0101145	-0.0452954	0.0250665	0.572994
T2D	RIDA	869	8	26682525	28162392	1479867	0.00099765	-0.0341851	0.0361804	0.955665	14636-25	0.00099765	-0.0341851	0.0361804	0.955665
T2D	RIDA	870	8	28162392	29327896	1165504	-0.00942755	-0.0446087	0.0257536	0.599328	14636-25	-0.00942755	-0.0446087	0.0257536	0.599328
T2D	RIDA	871	8	29327896	31133729	1805833	0.0160142	-0.019164	0.0511924	0.372149	14636-25	0.0160142	-0.019164	0.0511924	0.372149
T2D	RIDA	872	8	31133729	31548360	414631	0.0115854	-0.0235949	0.0467658	0.518522	14636-25	0.0115854	-0.0235949	0.0467658	0.518522
T2D	RIDA	873	8	31548360	32977218	1428858	0.00115388	-0.0340288	0.0363366	0.948731	14636-25	0.00115388	-0.0340288	0.0363366	0.948731
T2D	RIDA	874	8	32977218	35317232	2340014	-0.0380137	-0.0731708	-0.00285653	0.034082	14636-25	-0.0380137	-0.0731708	-0.00285653	0.034082
T2D	RIDA	875	8	35317232	37379389	2062157	0.00398996	-0.0311925	0.0391724	0.824047	14636-25	0.00398996	-0.0311925	0.0391724	0.824047
T2D	RIDA	876	8	37379389	38938806	1559417	0.00984204	-0.025339	0.0450231	0.583372	14636-25	0.00984204	-0.025339	0.0450231	0.583372
T2D	RIDA	877	8	38938806	40703337	1764531	0.0184327	-0.016744	0.0536095	0.304298	14636-25	0.0184327	-0.016744	0.0536095	0.304298
T2D	RIDA	878	8	40703337	41721454	1018117	-0.0225521	-0.0577259	0.0126216	0.208794	14636-25	-0.0225521	-0.0577259	0.0126216	0.208794
T2D	RIDA	879	8	41721454	42773823	1052369	0.0193847	-0.0157914	0.0545608	0.279999	14636-25	0.0193847	-0.0157914	0.0545608	0.279999
T2D	RIDA	880	8	42773823	46841315	4067492	-0.0112678	-0.0464483	0.0239127	0.530054	14636-25	-0.0112678	-0.0464483	0.0239127	0.530054
T2D	RIDA	881	8	46841315	50082470	3241155	-0.0201206	-0.0552962	0.0150549	0.262141	14636-25	-0.0201206	-0.0552962	0.0150549	0.262141
T2D	RIDA	882	8	50082470	53302930	3220460	0.0108334	-0.0243472	0.0460141	0.546032	14636-25	0.0108334	-0.0243472	0.0460141	0.546032
T2D	RIDA	883	8	53302930	54418044	1115114	-0.0257046	-0.0608756	0.00946649	0.151962	14636-25	-0.0257046	-0.0608756	0.00946649	0.151962
T2D	RIDA	884	8	54418044	55945581	1527537	-0.0120753	-0.0472555	0.0231048	0.500993	14636-25	-0.0120753	-0.0472555	0.0231048	0.500993
T2D	RIDA	885	8	55945581	56956383	1010802	0.0204886	-0.0146867	0.0556639	0.253514	14636-25	0.0204886	-0.0146867	0.0556639	0.253514
T2D	RIDA	886	8	56956383	59068651	2112268	0.00519303	-0.0299892	0.0403753	0.772286	14636-25	0.00519303	-0.0299892	0.0403753	0.772286
T2D	RIDA	887	8	59068651	59728100	659449	-0.00620522	-0.0413873	0.0289768	0.729499	14636-25	-0.00620522	-0.0413873	0.0289768	0.729499
T2D	RIDA	888	8	59728100	62329099	2600999	0.0101278	-0.0250531	0.0453087	0.572489	14636-25	0.0101278	-0.0250531	0.0453087	0.572489
T2D	RIDA	889	8	62329099	63349306	1020207	-0.0166512	-0.0518291	0.0185266	0.353427	14636-25	-0.0166512	-0.0518291	0.0185266	0.353427
T2D	RIDA	890	8	63349306	65232872	1883566	0.00719515	-0.0279867	0.042377	0.688451	14636-25	0.00719515	-0.0279867	0.042377	0.688451
T2D	RIDA	891	8	65232872	66489090	1256218	-0.00226309	-0.0374457	0.0329196	0.899643	14636-25	-0.00226309	-0.0374457	0.0329196	0.899643
T2D	RIDA	892	8	66489090	69863057	3373967	-0.00115892	-0.0363416	0.0340238	0.948507	14636-25	-0.00115892	-0.0363416	0.0340238	0.948507
T2D	RIDA	893	8	69863057	70867979	1004922	-0.0173492	-0.0525266	0.0178282	0.333612	14636-25	-0.0173492	-0.0525266	0.0178282	0.333612
T2D	RIDA	894	8	70867979	72289454	1421475	0.00118106	-0.0340017	0.0363638	0.947525	14636-25	0.00118106	-0.0340017	0.0363638	0.947525
T2D	RIDA	895	8	72289454	73817199	1527745	0.0274772	-0.00769221	0.0626465	0.125654	14636-25	0.0274772	-0.00769221	0.0626465	0.125654
T2D	RIDA	896	8	73817199	75445064	1627865	-0.0128419	-0.0480217	0.0223379	0.474206	14636-25	-0.0128419	-0.0480217	0.0223379	0.474206
T2D	RIDA	897	8	75445064	76456542	1011478	-0.00827133	-0.0434529	0.0269102	0.644848	14636-25	-0.00827133	-0.0434529	0.0269102	0.644848
T2D	RIDA	898	8	76456542	79132861	2676319	-0.0155473	-0.0507257	0.0196312	0.386254	14636-25	-0.0155473	-0.0507257	0.0196312	0.386254
T2D	RIDA	899	8	79132861	81956395	2823534	0.00280051	-0.0323821	0.0379831	0.875986	14636-25	0.00280051	-0.0323821	0.0379831	0.875986
T2D	RIDA	900	8	81956395	82693739	737344	-0.00490783	-0.0400901	0.0302745	0.784474	14636-25	-0.00490783	-0.0400901	0.0302745	0.784474
T2D	RIDA	901	8	82693739	84225589	1531850	-0.0140073	-0.0491865	0.021172	0.435038	14636-25	-0.0140073	-0.0491865	0.021172	0.435038
T2D	RIDA	902	8	84225589	85955619	1730030	-0.0107749	-0.0459556	0.0244058	0.548204	14636-25	-0.0107749	-0.0459556	0.0244058	0.548204
T2D	RIDA	903	8	85955619	87411709	1456090	-0.00623063	-0.0414127	0.0289514	0.728435	14636-25	-0.00623063	-0.0414127	0.0289514	0.728435
T2D	RIDA	904	8	87411709	89085481	1673772	-0.016896	-0.0520736	0.0182817	0.346396	14636-25	-0.016896	-0.0520736	0.0182817	0.346396
T2D	RIDA	905	8	89085481	90638162	1552681	0.0102076	-0.0249733	0.0453885	0.569468	14636-25	0.0102076	-0.0249733	0.0453885	0.569468
T2D	RIDA	906	8	90638162	93554386	2916224	0.0118545	-0.0233258	0.0470347	0.508856	14636-25	0.0118545	-0.0233258	0.0470347	0.508856
T2D	RIDA	907	8	93554386	95005527	1451141	0.00417722	-0.0310052	0.0393597	0.815933	14636-25	0.00417722	-0.0310052	0.0393597	0.815933
T2D	RIDA	908	8	95005527	96534806	1529279	-0.0190684	-0.0542447	0.016108	0.287923	14636-25	-0.0190684	-0.0542447	0.016108	0.287923
T2D	RIDA	909	8	96534806	99401581	2866775	0.00171109	-0.0334716	0.0368938	0.924036	14636-25	0.00171109	-0.0334716	0.0368938	0.924036
T2D	RIDA	910	8	99401581	101620958	2219377	-0.00110164	-0.0362844	0.0340811	0.951049	14636-25	-0.00110164	-0.0362844	0.0340811	0.951049
T2D	RIDA	911	8	101620958	104123306	2502348	0.00617159	-0.0290105	0.0413537	0.730908	14636-25	0.00617159	-0.0290105	0.0413537	0.730908
T2D	RIDA	912	8	104123306	104988752	865446	-0.0304897	-0.065656	0.00467657	0.0892343	14636-25	-0.0304897	-0.065656	0.00467657	0.0892343
T2D	RIDA	913	8	104988752	107410754	2422002	-0.0146347	-0.0498136	0.0205443	0.414748	14636-25	-0.0146347	-0.0498136	0.0205443	0.414748
T2D	RIDA	914	8	107410754	108648177	1237423	-0.00671749	-0.0418994	0.0284645	0.708152	14636-25	-0.00671749	-0.0418994	0.0284645	0.708152
T2D	RIDA	915	8	108648177	109248173	599996	0.0174092	-0.0177682	0.0525865	0.331943	14636-25	0.0174092	-0.0177682	0.0525865	0.331943
T2D	RIDA	916	8	109248173	110484314	1236141	-0.0086087	-0.0437901	0.0265727	0.631417	14636-25	-0.0086087	-0.0437901	0.0265727	0.631417
T2D	RIDA	917	8	110484314	111850847	1366533	-0.0205908	-0.055766	0.0145844	0.251153	14636-25	-0.0205908	-0.055766	0.0145844	0.251153
T2D	RIDA	918	8	111850847	113064320	1213473	0.000531927	-0.0346508	0.0357147	0.976353	14636-25	0.000531927	-0.0346508	0.0357147	0.976353
T2D	RIDA	919	8	113064320	116096495	3032175	0.0367852	0.00162644	0.071944	0.0403087	14636-25	0.0367852	0.00162644	0.071944	0.0403087
T2D	RIDA	920	8	116096495	119685457	3588962	0.032814	-0.00234969	0.0679777	0.0673891	14636-25	0.032814	-0.00234969	0.0679777	0.0673891
T2D	RIDA	921	8	119685457	121201700	1516243	0.0123006	-0.0228795	0.0474806	0.49304	14636-25	0.0123006	-0.0228795	0.0474806	0.49304
T2D	RIDA	922	8	121201700	124861459	3659759	0.0087413	-0.0264401	0.0439227	0.626172	14636-25	0.0087413	-0.0264401	0.0439227	0.626172
T2D	RIDA	923	8	124861459	125683719	822260	-0.00415667	-0.0393391	0.0310258	0.816823	14636-25	-0.00415667	-0.0393391	0.0310258	0.816823
T2D	RIDA	924	8	125683719	126410917	727198	-0.000763361	-0.0359461	0.0344194	0.966069	14636-25	-0.000763361	-0.0359461	0.0344194	0.966069
T2D	RIDA	925	8	126410917	128659111	2248194	0.00456146	-0.0306209	0.0397438	0.799348	14636-25	0.00456146	-0.0306209	0.0397438	0.799348
T2D	RIDA	926	8	128659111	130381139	1722028	-0.00381738	-0.0389999	0.0313651	0.831541	14636-25	-0.00381738	-0.0389999	0.0313651	0.831541
T2D	RIDA	927	8	130381139	131639625	1258486	-0.00950931	-0.0446905	0.0256718	0.596166	14636-25	-0.00950931	-0.0446905	0.0256718	0.596166
T2D	RIDA	928	8	131639625	133351144	1711519	-0.0168417	-0.0520194	0.0183361	0.347948	14636-25	-0.0168417	-0.0520194	0.0183361	0.347948
T2D	RIDA	929	8	133351144	134570001	1218857	0.01591	-0.0192683	0.0510883	0.375268	14636-25	0.01591	-0.0192683	0.0510883	0.375268
T2D	RIDA	930	8	134570001	136035605	1465604	0.00121686	-0.0339659	0.0363996	0.945937	14636-25	0.00121686	-0.0339659	0.0363996	0.945937
T2D	RIDA	931	8	136035605	137524151	1488546	-0.00474735	-0.0399297	0.030435	0.791356	14636-25	-0.00474735	-0.0399297	0.030435	0.791356
T2D	RIDA	932	8	137524151	139254830	1730679	-0.0530233	-0.0881562	-0.0178904	0.00310806	14636-25	-0.0530233	-0.0881562	-0.0178904	0.00310806
T2D	RIDA	933	8	139254830	140725643	1470813	0.0266756	-0.00849458	0.0618457	0.137075	14636-25	0.0266756	-0.00849458	0.0618457	0.137075
T2D	RIDA	934	8	140725643	143044914	2319271	0.0183525	-0.0168242	0.0535293	0.306407	14636-25	0.0183525	-0.0168242	0.0535293	0.306407
T2D	RIDA	935	8	143044914	144236881	1191967	-0.00068996	-0.0358727	0.0344928	0.96933	14636-25	-0.00068996	-0.0358727	0.0344928	0.96933
T2D	RIDA	936	8	144236881	146303867	2066986	0.00857808	-0.0266034	0.0437595	0.632631	14636-25	0.00857808	-0.0266034	0.0437595	0.632631
T2D	RIDA	937	9	10023	1079707	1069684	-0.0133971	-0.0485767	0.0217825	0.455309	14636-25	-0.0133971	-0.0485767	0.0217825	0.455309
T2D	RIDA	938	9	1079707	1916877	837170	0.000795374	-0.0343874	0.0359781	0.964647	14636-25	0.000795374	-0.0343874	0.0359781	0.964647
T2D	RIDA	939	9	1916877	3190064	1273187	0.0030496	-0.032133	0.0382322	0.865057	14636-25	0.0030496	-0.032133	0.0382322	0.865057
T2D	RIDA	940	9	3190064	4495328	1305264	0.00448148	-0.0307009	0.0396639	0.802793	14636-25	0.00448148	-0.0307009	0.0396639	0.802793
T2D	RIDA	941	9	4495328	4884926	389598	0.0187405	-0.016436	0.053917	0.296293	14636-25	0.0187405	-0.016436	0.053917	0.296293
T2D	RIDA	942	9	4884926	6557589	1672663	0.0237256	-0.0114472	0.0588984	0.186066	14636-25	0.0237256	-0.0114472	0.0588984	0.186066
T2D	RIDA	943	9	6557589	7154923	597334	0.0143436	-0.0208355	0.0495227	0.424091	14636-25	0.0143436	-0.0208355	0.0495227	0.424091
T2D	RIDA	944	9	7154923	8456299	1301376	-0.0223547	-0.0575286	0.0128192	0.212808	14636-25	-0.0223547	-0.0575286	0.0128192	0.212808
T2D	RIDA	945	9	8456299	9166403	710104	0.0066926	-0.0284894	0.0418745	0.709184	14636-25	0.0066926	-0.0284894	0.0418745	0.709184
T2D	RIDA	946	9	9166403	10879253	1712850	-0.0117663	-0.0469466	0.023414	0.512013	14636-25	-0.0117663	-0.0469466	0.023414	0.512013
T2D	RIDA	947	9	10879253	12276489	1397236	-0.00717797	-0.0423598	0.0280039	0.689156	14636-25	-0.00717797	-0.0423598	0.0280039	0.689156
T2D	RIDA	948	9	12276489	14836363	2559874	0.00614873	-0.0290333	0.0413308	0.731866	14636-25	0.00614873	-0.0290333	0.0413308	0.731866
T2D	RIDA	949	9	14836363	16659655	1823292	0.00457417	-0.0306082	0.0397565	0.798801	14636-25	0.00457417	-0.0306082	0.0397565	0.798801
T2D	RIDA	950	9	16659655	18661051	2001396	0.020409	-0.0147663	0.0555844	0.255362	14636-25	0.020409	-0.0147663	0.0555844	0.255362
T2D	RIDA	951	9	18661051	20463534	1802483	0.0126704	-0.0225095	0.0478503	0.480129	14636-25	0.0126704	-0.0225095	0.0478503	0.480129
T2D	RIDA	952	9	20463534	22206559	1743025	-0.00243349	-0.0376161	0.0327492	0.892132	14636-25	-0.00243349	-0.0376161	0.0327492	0.892132
T2D	RIDA	953	9	22206559	24158518	1951959	-0.00445395	-0.0396363	0.0307284	0.80398	14636-25	-0.00445395	-0.0396363	0.0307284	0.80398
T2D	RIDA	954	9	24158518	25330810	1172292	-0.017411	-0.0525884	0.0177664	0.331892	14636-25	-0.017411	-0.0525884	0.0177664	0.331892
T2D	RIDA	955	9	25330810	26111757	780947	-0.00973209	-0.0449132	0.025449	0.587586	14636-25	-0.00973209	-0.0449132	0.025449	0.587586
T2D	RIDA	956	9	26111757	28224283	2112526	-0.0299924	-0.0651592	0.00517445	0.0945802	14636-25	-0.0299924	-0.0651592	0.00517445	0.0945802
T2D	RIDA	957	9	28224283	28811584	587301	-0.0149269	-0.0501057	0.0202519	0.40549	14636-25	-0.0149269	-0.0501057	0.0202519	0.40549
T2D	RIDA	958	9	28811584	30387392	1575808	0.00625935	-0.0289227	0.0414414	0.727233	14636-25	0.00625935	-0.0289227	0.0414414	0.727233
T2D	RIDA	959	9	30387392	31310383	922991	-0.015338	-0.0505166	0.0198406	0.39268	14636-25	-0.015338	-0.0505166	0.0198406	0.39268
T2D	RIDA	960	9	31310383	32019368	708985	0.0108863	-0.0242944	0.0460669	0.544076	14636-25	0.0108863	-0.0242944	0.0460669	0.544076
T2D	RIDA	961	9	32019368	33578334	1558966	0.0117359	-0.0234444	0.0469162	0.513105	14636-25	0.0117359	-0.0234444	0.0469162	0.513105
T2D	RIDA	962	9	33578334	34642243	1063909	0.033649	-0.00151366	0.0688117	0.0607045	14636-25	0.033649	-0.00151366	0.0688117	0.0607045
T2D	RIDA	963	9	34642243	36743283	2101040	0.0345711	-0.000590484	0.0697327	0.053971	14636-25	0.0345711	-0.000590484	0.0697327	0.053971
T2D	RIDA	964	9	36743283	38641599	1898316	-0.000554112	-0.0357369	0.0346286	0.975367	14636-25	-0.000554112	-0.0357369	0.0346286	0.975367
T2D	RIDA	965	9	38641599	65472190	26830591	-0.00383021	-0.0390127	0.0313523	0.830983	14636-25	-0.00383021	-0.0390127	0.0313523	0.830983
T2D	RIDA	966	9	65472190	72512711	7040521	0.0190048	-0.0161715	0.0541812	0.289532	14636-25	0.0190048	-0.0161715	0.0541812	0.289532
T2D	RIDA	967	9	72512711	72753755	241044	0.00561791	-0.0295643	0.0408001	0.754233	14636-25	0.00561791	-0.0295643	0.0408001	0.754233
T2D	RIDA	968	9	72753755	74253040	1499285	-0.00437305	-0.0395555	0.0308094	0.80747	14636-25	-0.00437305	-0.0395555	0.0308094	0.80747
T2D	RIDA	969	9	74253040	76203946	1950906	0.021367	-0.0138077	0.0565416	0.233724	14636-25	0.021367	-0.0138077	0.0565416	0.233724
T2D	RIDA	970	9	76203946	76973081	769135	-0.0286332	-0.0638015	0.00653498	0.110504	14636-25	-0.0286332	-0.0638015	0.00653498	0.110504
T2D	RIDA	971	9	76973081	78900183	1927102	-0.0020645	-0.0372472	0.0331182	0.908409	14636-25	-0.0020645	-0.0372472	0.0331182	0.908409
T2D	RIDA	972	9	78900183	79471208	571025	0.00373493	-0.0314476	0.0389174	0.835126	14636-25	0.00373493	-0.0314476	0.0389174	0.835126
T2D	RIDA	973	9	79471208	81079055	1607847	0.00577007	-0.0294121	0.0409522	0.747799	14636-25	0.00577007	-0.0294121	0.0409522	0.747799
T2D	RIDA	974	9	81079055	82590928	1511873	0.00246616	-0.0327165	0.0376488	0.890692	14636-25	0.00246616	-0.0327165	0.0376488	0.890692
T2D	RIDA	975	9	82590928	84211233	1620305	-0.00637137	-0.0415534	0.0288107	0.722551	14636-25	-0.00637137	-0.0415534	0.0288107	0.722551
T2D	RIDA	976	9	84211233	85440801	1229568	-0.000657907	-0.0358406	0.0345248	0.970754	14636-25	-0.000657907	-0.0358406	0.0345248	0.970754
T2D	RIDA	977	9	85440801	86938196	1497395	0.0106739	-0.0245068	0.0458546	0.55196	14636-25	0.0106739	-0.0245068	0.0458546	0.55196
T2D	RIDA	978	9	86938196	88109333	1171137	0.00780896	-0.0273727	0.0429906	0.663443	14636-25	0.00780896	-0.0273727	0.0429906	0.663443
T2D	RIDA	979	9	88109333	88590417	481084	-0.0101764	-0.0453573	0.0250045	0.570647	14636-25	-0.0101764	-0.0453573	0.0250045	0.570647
T2D	RIDA	980	9	88590417	90136246	1545829	0.0101467	-0.0250343	0.0453276	0.571773	14636-25	0.0101467	-0.0250343	0.0453276	0.571773
T2D	RIDA	981	9	90136246	92528698	2392452	0.00221561	-0.032967	0.0373983	0.901738	14636-25	0.00221561	-0.032967	0.0373983	0.901738
T2D	RIDA	982	9	92528698	94167203	1638505	0.00257464	-0.032608	0.0377573	0.885916	14636-25	0.00257464	-0.032608	0.0377573	0.885916
T2D	RIDA	983	9	94167203	96671698	2504495	-0.0116306	-0.046811	0.0235497	0.516892	14636-25	-0.0116306	-0.046811	0.0235497	0.516892
T2D	RIDA	984	9	96671698	98922040	2250342	-0.0385246	-0.073681	-0.00336813	0.0317454	14636-25	-0.0385246	-0.073681	-0.00336813	0.0317454
T2D	RIDA	985	9	98922040	101592859	2670819	-0.0167939	-0.0519716	0.0183839	0.349317	14636-25	-0.0167939	-0.0519716	0.0183839	0.349317
T2D	RIDA	986	9	101592859	104624437	3031578	-0.00265819	-0.0378408	0.0325244	0.882241	14636-25	-0.00265819	-0.0378408	0.0325244	0.882241
T2D	RIDA	987	9	104624437	105967976	1343539	0.0069409	-0.028241	0.0421228	0.698912	14636-25	0.0069409	-0.028241	0.0421228	0.698912
T2D	RIDA	988	9	105967976	107581749	1613773	-0.0288593	-0.0640273	0.00630872	0.107718	14636-25	-0.0288593	-0.0640273	0.00630872	0.107718
T2D	RIDA	989	9	107581749	109298754	1717005	-0.0152935	-0.0504721	0.0198851	0.394054	14636-25	-0.0152935	-0.0504721	0.0198851	0.394054
T2D	RIDA	990	9	109298754	110695062	1396308	0.0107182	-0.0244625	0.0458989	0.55031	14636-25	0.0107182	-0.0244625	0.0458989	0.55031
T2D	RIDA	991	9	110695062	112778024	2082962	-0.00240486	-0.0375875	0.0327778	0.893393	14636-25	-0.00240486	-0.0375875	0.0327778	0.893393
T2D	RIDA	992	9	112778024	114831082	2053058	0.0164711	-0.0187068	0.051649	0.35866	14636-25	0.0164711	-0.0187068	0.051649	0.35866
T2D	RIDA	993	9	114831082	115693145	862063	-0.0172001	-0.0523776	0.0179774	0.337783	14636-25	-0.0172001	-0.0523776	0.0179774	0.337783
T2D	RIDA	994	9	115693145	117019801	1326656	0.0168442	-0.0183335	0.0520219	0.347876	14636-25	0.0168442	-0.0183335	0.0520219	0.347876
T2D	RIDA	995	9	117019801	117921960	902159	0.00693282	-0.0282491	0.0421147	0.699245	14636-25	0.00693282	-0.0282491	0.0421147	0.699245
T2D	RIDA	996	9	117921960	121321537	3399577	-0.0101787	-0.0453596	0.0250022	0.570559	14636-25	-0.0101787	-0.0453596	0.0250022	0.570559
T2D	RIDA	997	9	121321537	122260297	938760	0.000756164	-0.0344266	0.0359389	0.966389	14636-25	0.000756164	-0.0344266	0.0359389	0.966389
T2D	RIDA	998	9	122260297	124871322	2611025	0.018987	-0.0161893	0.0541634	0.289984	14636-25	0.018987	-0.0161893	0.0541634	0.289984
T2D	RIDA	999	9	124871322	126971887	2100565	-0.00607881	-0.0412609	0.0291033	0.7348	14636-25	-0.00607881	-0.0412609	0.0291033	0.7348
T2D	RIDA	1000	9	126971887	129059665	2087778	0.00597161	-0.0292105	0.0411537	0.739305	14636-25	0.00597161	-0.0292105	0.0411537	0.739305
T2D	RIDA	1001	9	129059665	130055510	995845	-0.0241026	-0.0592751	0.0110698	0.179166	14636-25	-0.0241026	-0.0592751	0.0110698	0.179166
T2D	RIDA	1002	9	130055510	132165470	2109960	0.0272184	-0.00795127	0.062388	0.129257	14636-25	0.0272184	-0.00795127	0.062388	0.129257
T2D	RIDA	1003	9	132165470	133223217	1057747	0.00917701	-0.0260042	0.0443583	0.609068	14636-25	0.00917701	-0.0260042	0.0443583	0.609068
T2D	RIDA	1004	9	133223217	134127888	904671	0.00717982	-0.028002	0.0423617	0.68908	14636-25	0.00717982	-0.028002	0.0423617	0.68908
T2D	RIDA	1005	9	134127888	135298842	1170954	0.0233254	-0.0118478	0.0584985	0.193603	14636-25	0.0233254	-0.0118478	0.0584985	0.193603
T2D	RIDA	1006	9	135298842	137041122	1742280	0.00543564	-0.0297466	0.0406179	0.761962	14636-25	0.00543564	-0.0297466	0.0406179	0.761962
T2D	RIDA	1007	9	137041122	137589364	548242	0.0115775	-0.0236029	0.0467578	0.51881	14636-25	0.0115775	-0.0236029	0.0467578	0.51881
T2D	RIDA	1008	9	137589364	138938978	1349614	-0.00128353	-0.0364662	0.0338992	0.94298	14636-25	-0.00128353	-0.0364662	0.0338992	0.94298
T2D	RIDA	1009	9	138938978	139500342	561364	-0.0177012	-0.0528784	0.017476	0.323895	14636-25	-0.0177012	-0.0528784	0.017476	0.323895
T2D	RIDA	1010	9	139500342	141144796	1644454	0.0286981	-0.00647008	0.0638662	0.1097	14636-25	0.0286981	-0.00647008	0.0638662	0.1097
T2D	RIDA	1011	10	60523	751339	690816	0.0065176	-0.0286644	0.0416996	0.716455	14636-25	0.0065176	-0.0286644	0.0416996	0.716455
T2D	RIDA	1012	10	751339	1523544	772205	-0.0120817	-0.0472618	0.0230985	0.500768	14636-25	-0.0120817	-0.0472618	0.0230985	0.500768
T2D	RIDA	1013	10	1523544	2254500	730956	-0.0229028	-0.0580762	0.0122707	0.201802	14636-25	-0.0229028	-0.0580762	0.0122707	0.201802
T2D	RIDA	1014	10	2254500	3352699	1098199	-0.00264568	-0.0378283	0.0325369	0.882791	14636-25	-0.00264568	-0.0378283	0.0325369	0.882791
T2D	RIDA	1015	10	3352699	4572274	1219575	0.0211494	-0.0140254	0.0563243	0.238519	14636-25	0.0211494	-0.0140254	0.0563243	0.238519
T2D	RIDA	1016	10	4572274	5983762	1411488	0.000549563	-0.0346332	0.0357323	0.975569	14636-25	0.000549563	-0.0346332	0.0357323	0.975569
T2D	RIDA	1017	10	5983762	7171484	1187722	0.00549833	-0.0296839	0.0406805	0.759301	14636-25	0.00549833	-0.0296839	0.0406805	0.759301
T2D	RIDA	1018	10	7171484	8774665	1603181	0.00462911	-0.0305533	0.0398115	0.796437	14636-25	0.00462911	-0.0305533	0.0398115	0.796437
T2D	RIDA	1019	10	8774665	10249396	1474731	0.0186047	-0.016572	0.0537813	0.299809	14636-25	0.0186047	-0.016572	0.0537813	0.299809
T2D	RIDA	1020	10	10249396	12586797	2337401	0.0237891	-0.0113836	0.0589618	0.184891	14636-25	0.0237891	-0.0113836	0.0589618	0.184891
T2D	RIDA	1021	10	12586797	13321600	734803	-0.0216458	-0.0568202	0.0135286	0.227677	14636-25	-0.0216458	-0.0568202	0.0135286	0.227677
T2D	RIDA	1022	10	13321600	15026068	1704468	-0.00625624	-0.0414383	0.0289258	0.727363	14636-25	-0.00625624	-0.0414383	0.0289258	0.727363
T2D	RIDA	1023	10	15026068	16551767	1525699	-0.0178097	-0.0529868	0.0173675	0.320939	14636-25	-0.0178097	-0.0529868	0.0173675	0.320939
T2D	RIDA	1024	10	16551767	18537267	1985500	-0.00151668	-0.0366994	0.033666	0.932645	14636-25	-0.00151668	-0.0366994	0.033666	0.932645
T2D	RIDA	1025	10	18537267	19716878	1179611	0.00169637	-0.0334863	0.0368791	0.924687	14636-25	0.00169637	-0.0334863	0.0368791	0.924687
T2D	RIDA	1026	10	19716878	22772283	3055405	0.00613017	-0.0290519	0.0413122	0.732645	14636-25	0.00613017	-0.0290519	0.0413122	0.732645
T2D	RIDA	1027	10	22772283	23175132	402849	0.0100241	-0.0251569	0.0452051	0.576426	14636-25	0.0100241	-0.0251569	0.0452051	0.576426
T2D	RIDA	1028	10	23175132	25578596	2403464	-0.0117298	-0.0469101	0.0234505	0.513323	14636-25	-0.0117298	-0.0469101	0.0234505	0.513323
T2D	RIDA	1029	10	25578596	26888684	1310088	0.00692825	-0.0282536	0.0421101	0.699434	14636-25	0.00692825	-0.0282536	0.0421101	0.699434
T2D	RIDA	1030	10	26888684	29323236	2434552	0.0177391	-0.0174381	0.0529163	0.32286	14636-25	0.0177391	-0.0174381	0.0529163	0.32286
T2D	RIDA	1031	10	29323236	29783692	460456	0.0191868	-0.0159894	0.054363	0.284938	14636-25	0.0191868	-0.0159894	0.054363	0.284938
T2D	RIDA	1032	10	29783692	30458838	675146	0.005789	-0.0293932	0.0409711	0.747	14636-25	0.005789	-0.0293932	0.0409711	0.747
T2D	RIDA	1033	10	30458838	31907519	1448681	-0.00799433	-0.0431759	0.0271873	0.655962	14636-25	-0.00799433	-0.0431759	0.0271873	0.655962
T2D	RIDA	1034	10	31907519	33707968	1800449	0.0181354	-0.0170415	0.0533123	0.312167	14636-25	0.0181354	-0.0170415	0.0533123	0.312167
T2D	RIDA	1035	10	33707968	35109355	1401387	0.0116701	-0.0235103	0.0468504	0.515472	14636-25	0.0116701	-0.0235103	0.0468504	0.515472
T2D	RIDA	1036	10	35109355	36572508	1463153	0.00907888	-0.0261024	0.0442602	0.612902	14636-25	0.00907888	-0.0261024	0.0442602	0.612902
T2D	RIDA	1037	10	36572508	37790029	1217521	0.00674938	-0.0284326	0.0419313	0.70683	14636-25	0.00674938	-0.0284326	0.0419313	0.70683
T2D	RIDA	1038	10	37790029	42372579	4582550	0.0141781	-0.0210011	0.0493572	0.429459	14636-25	0.0141781	-0.0210011	0.0493572	0.429459
T2D	RIDA	1039	10	42372579	43894771	1522192	0.00697091	-0.028211	0.0421528	0.697674	14636-25	0.00697091	-0.028211	0.0421528	0.697674
T2D	RIDA	1040	10	43894771	44730075	835304	-0.0202977	-0.0554731	0.0148778	0.257965	14636-25	-0.0202977	-0.0554731	0.0148778	0.257965
T2D	RIDA	1041	10	44730075	48760450	4030375	-0.0314196	-0.0665848	0.0037457	0.0798936	14636-25	-0.0314196	-0.0665848	0.0037457	0.0798936
T2D	RIDA	1042	10	48760450	50840915	2080465	-0.0158406	-0.0510189	0.0193377	0.377354	14636-25	-0.0158406	-0.0510189	0.0193377	0.377354
T2D	RIDA	1043	10	50840915	53616629	2775714	-0.00237651	-0.0375592	0.0328061	0.894642	14636-25	-0.00237651	-0.0375592	0.0328061	0.894642
T2D	RIDA	1044	10	53616629	55103572	1486943	0.0277616	-0.00740751	0.0629307	0.121784	14636-25	0.0277616	-0.00740751	0.0629307	0.121784
T2D	RIDA	1045	10	55103572	57031140	1927568	-0.0232376	-0.0584108	0.0119356	0.195285	14636-25	-0.0232376	-0.0584108	0.0119356	0.195285
T2D	RIDA	1046	10	57031140	57662146	631006	0.00761329	-0.0275684	0.042795	0.671376	14636-25	0.00761329	-0.0275684	0.042795	0.671376
T2D	RIDA	1047	10	57662146	58959528	1297382	0.0066139	-0.0285681	0.0417959	0.712451	14636-25	0.0066139	-0.0285681	0.0417959	0.712451
T2D	RIDA	1048	10	58959528	60289987	1330459	0.013284	-0.0218956	0.0484636	0.459124	14636-25	0.013284	-0.0218956	0.0484636	0.459124
T2D	RIDA	1049	10	60289987	61891409	1601422	0.0210867	-0.0140882	0.0562616	0.239916	14636-25	0.0210867	-0.0140882	0.0562616	0.239916
T2D	RIDA	1050	10	61891409	62659679	768270	-0.0140276	-0.0492069	0.0211516	0.43437	14636-25	-0.0140276	-0.0492069	0.0211516	0.43437
T2D	RIDA	1051	10	62659679	63341695	682016	0.000977669	-0.0342051	0.0361604	0.956552	14636-25	0.000977669	-0.0342051	0.0361604	0.956552
T2D	RIDA	1052	10	63341695	65794114	2452419	-0.0209296	-0.0561046	0.0142454	0.243437	14636-25	-0.0209296	-0.0561046	0.0142454	0.243437
T2D	RIDA	1053	10	65794114	67549615	1755501	-0.00603581	-0.0412179	0.0291463	0.736606	14636-25	-0.00603581	-0.0412179	0.0291463	0.736606
T2D	RIDA	1054	10	67549615	69900148	2350533	0.00490401	-0.0302783	0.0400863	0.784638	14636-25	0.00490401	-0.0302783	0.0400863	0.784638
T2D	RIDA	1055	10	69900148	70195991	295843	0.0109624	-0.0242182	0.046143	0.541263	14636-25	0.0109624	-0.0242182	0.046143	0.541263
T2D	RIDA	1056	10	70195991	72220850	2024859	-0.00262931	-0.0378119	0.0325533	0.883511	14636-25	-0.00262931	-0.0378119	0.0325533	0.883511
T2D	RIDA	1057	10	72220850	73508512	1287662	-0.0287803	-0.0639484	0.00638773	0.108685	14636-25	-0.0287803	-0.0639484	0.00638773	0.108685
T2D	RIDA	1058	10	73508512	75422550	1914038	0.00160336	-0.0335793	0.0367861	0.928805	14636-25	0.00160336	-0.0335793	0.0367861	0.928805
T2D	RIDA	1059	10	75422550	78706814	3284264	-0.00567346	-0.0408556	0.0295087	0.751882	14636-25	-0.00567346	-0.0408556	0.0295087	0.751882
T2D	RIDA	1060	10	78706814	80876749	2169935	0.00699356	-0.0281883	0.0421754	0.69674	14636-25	0.00699356	-0.0281883	0.0421754	0.69674
T2D	RIDA	1061	10	80876749	82414679	1537930	-0.00389483	-0.0390773	0.0312876	0.828176	14636-25	-0.00389483	-0.0390773	0.0312876	0.828176
T2D	RIDA	1062	10	82414679	84383745	1969066	-0.0017425	-0.0369252	0.0334402	0.922646	14636-25	-0.0017425	-0.0369252	0.0334402	0.922646
T2D	RIDA	1063	10	84383745	85458703	1074958	0.00305806	-0.0321245	0.0382406	0.864686	14636-25	0.00305806	-0.0321245	0.0382406	0.864686
T2D	RIDA	1064	10	85458703	87937577	2478874	0.023348	-0.0118251	0.0585211	0.19317	14636-25	0.023348	-0.0118251	0.0585211	0.19317
T2D	RIDA	1065	10	87937577	89127064	1189487	0.0237292	-0.0114436	0.058902	0.185999	14636-25	0.0237292	-0.0114436	0.058902	0.185999
T2D	RIDA	1066	10	89127064	91013381	1886317	-0.0295171	-0.0646845	0.00565016	0.099925	14636-25	-0.0295171	-0.0646845	0.00565016	0.099925
T2D	RIDA	1067	10	91013381	92006581	993200	0.0101703	-0.0250106	0.0453512	0.570877	14636-25	0.0101703	-0.0250106	0.0453512	0.570877
T2D	RIDA	1068	10	92006581	93335047	1328466	-0.0101475	-0.0453284	0.0250334	0.571742	14636-25	-0.0101475	-0.0453284	0.0250334	0.571742
T2D	RIDA	1069	10	93335047	95396368	2061321	0.0250386	-0.010133	0.0602103	0.162862	14636-25	0.0250386	-0.010133	0.0602103	0.162862
T2D	RIDA	1070	10	95396368	96221243	824875	-0.0167189	-0.0518967	0.0184589	0.351474	14636-25	-0.0167189	-0.0518967	0.0184589	0.351474
T2D	RIDA	1071	10	96221243	97822357	1601114	0.0138645	-0.0213148	0.0490438	0.439734	14636-25	0.0138645	-0.0213148	0.0490438	0.439734
T2D	RIDA	1072	10	97822357	100241302	2418945	0.0204511	-0.0147242	0.0556265	0.254383	14636-25	0.0204511	-0.0147242	0.0556265	0.254383
T2D	RIDA	1073	10	100241302	100668400	427098	-0.025365	-0.0605363	0.00980639	0.157449	14636-25	-0.025365	-0.0605363	0.00980639	0.157449
T2D	RIDA	1074	10	100668400	102949239	2280839	-0.0106124	-0.0457931	0.0245684	0.554254	14636-25	-0.0106124	-0.0457931	0.0245684	0.554254
T2D	RIDA	1075	10	102949239	104380410	1431171	0.0283338	-0.00683476	0.0635023	0.114283	14636-25	0.0283338	-0.00683476	0.0635023	0.114283
T2D	RIDA	1076	10	104380410	106695048	2314638	-0.0128423	-0.0480222	0.0223375	0.474192	14636-25	-0.0128423	-0.0480222	0.0223375	0.474192
T2D	RIDA	1077	10	106695048	108726686	2031638	-0.0131305	-0.0483102	0.0220492	0.46433	14636-25	-0.0131305	-0.0483102	0.0220492	0.46433
T2D	RIDA	1078	10	108726686	110317705	1591019	-0.0112915	-0.046472	0.023889	0.529189	14636-25	-0.0112915	-0.046472	0.023889	0.529189
T2D	RIDA	1079	10	110317705	112561493	2243788	-0.0133693	-0.0485489	0.0218102	0.456244	14636-25	-0.0133693	-0.0485489	0.0218102	0.456244
T2D	RIDA	1080	10	112561493	115328432	2766939	-0.0125993	-0.0477792	0.0225806	0.482599	14636-25	-0.0125993	-0.0477792	0.0225806	0.482599
T2D	RIDA	1081	10	115328432	116421406	1092974	0.00969213	-0.025489	0.0448732	0.589121	14636-25	0.00969213	-0.025489	0.0448732	0.589121
T2D	RIDA	1082	10	116421406	119523934	3102528	-0.0213391	-0.0565138	0.0138356	0.234335	14636-25	-0.0213391	-0.0565138	0.0138356	0.234335
T2D	RIDA	1083	10	119523934	120591353	1067419	0.0290237	-0.00614413	0.0641915	0.105727	14636-25	0.0290237	-0.00614413	0.0641915	0.105727
T2D	RIDA	1084	10	120591353	122407323	1815970	-0.00912466	-0.0443059	0.0260566	0.611112	14636-25	-0.00912466	-0.0443059	0.0260566	0.611112
T2D	RIDA	1085	10	122407323	123231465	824142	-0.0101811	-0.045362	0.0249998	0.570469	14636-25	-0.0101811	-0.045362	0.0249998	0.570469
T2D	RIDA	1086	10	123231465	123900545	669080	0.0149519	-0.0202269	0.0501307	0.404706	14636-25	0.0149519	-0.0202269	0.0501307	0.404706
T2D	RIDA	1087	10	123900545	125869346	1968801	0.0041208	-0.0310616	0.0393032	0.818376	14636-25	0.0041208	-0.0310616	0.0393032	0.818376
T2D	RIDA	1088	10	125869346	128001098	2131752	-0.0260757	-0.0612464	0.00909504	0.146133	14636-25	-0.0260757	-0.0612464	0.00909504	0.146133
T2D	RIDA	1089	10	128001098	129154362	1153264	-0.00210037	-0.037283	0.0330823	0.906825	14636-25	-0.00210037	-0.037283	0.0330823	0.906825
T2D	RIDA	1090	10	129154362	130844284	1689922	2.10578e-05	-0.0351617	0.0352038	0.999064	14636-25	2.10578e-05	-0.0351617	0.0352038	0.999064
T2D	RIDA	1091	10	130844284	131741327	897043	0.00415676	-0.0310257	0.0393392	0.816819	14636-25	0.00415676	-0.0310257	0.0393392	0.816819
T2D	RIDA	1092	10	131741327	132580245	838918	0.00452446	-0.0306579	0.0397068	0.800941	14636-25	0.00452446	-0.0306579	0.0397068	0.800941
T2D	RIDA	1093	10	132580245	134336329	1756084	-0.0144385	-0.0496175	0.0207406	0.421032	14636-25	-0.0144385	-0.0496175	0.0207406	0.421032
T2D	RIDA	1094	10	134336329	134494673	158344	-0.00630806	-0.0414901	0.028874	0.725196	14636-25	-0.00630806	-0.0414901	0.028874	0.725196
T2D	RIDA	1095	10	134494673	135523865	1029192	0.000302538	-0.0348802	0.0354853	0.986549	14636-25	0.000302538	-0.0348802	0.0354853	0.986549
T2D	RIDA	1096	11	70855	1213590	1142735	0.0129174	-0.0222624	0.0480972	0.471612	14636-25	0.0129174	-0.0222624	0.0480972	0.471612
T2D	RIDA	1097	11	1213590	3665481	2451891	-0.0123451	-0.0475251	0.022835	0.491477	14636-25	-0.0123451	-0.0475251	0.022835	0.491477
T2D	RIDA	1098	11	3665481	4746709	1081228	0.0120225	-0.0231576	0.0472027	0.502867	14636-25	0.0120225	-0.0231576	0.0472027	0.502867
T2D	RIDA	1099	11	4746709	6322869	1576160	0.0183386	-0.0168382	0.0535154	0.306775	14636-25	0.0183386	-0.0168382	0.0535154	0.306775
T2D	RIDA	1100	11	6322869	7436701	1113832	0.000697995	-0.0344847	0.0358807	0.968973	14636-25	0.000697995	-0.0344847	0.0358807	0.968973
T2D	RIDA	1101	11	7436701	8333274	896573	0.00329498	-0.0318876	0.0384775	0.854316	14636-25	0.00329498	-0.0318876	0.0384775	0.854316
T2D	RIDA	1102	11	8333274	9087317	754043	0.0282677	-0.00690085	0.0634363	0.11513	14636-25	0.0282677	-0.00690085	0.0634363	0.11513
T2D	RIDA	1103	11	9087317	10952027	1864710	0.0105645	-0.0246162	0.0457453	0.556043	14636-25	0.0105645	-0.0246162	0.0457453	0.556043
T2D	RIDA	1104	11	10952027	12564229	1612202	-0.00687053	-0.0420524	0.0283114	0.701818	14636-25	-0.00687053	-0.0420524	0.0283114	0.701818
T2D	RIDA	1105	11	12564229	13373124	808895	0.00539868	-0.0297835	0.0405809	0.763532	14636-25	0.00539868	-0.0297835	0.0405809	0.763532
T2D	RIDA	1106	11	13373124	15742552	2369428	-0.0128293	-0.0480091	0.0223505	0.474641	14636-25	-0.0128293	-0.0480091	0.0223505	0.474641
T2D	RIDA	1107	11	15742552	17578402	1835850	-0.00155038	-0.0367331	0.0336323	0.931152	14636-25	-0.00155038	-0.0367331	0.0336323	0.931152
T2D	RIDA	1108	11	17578402	19569535	1991133	-0.00538818	-0.0405704	0.0297941	0.763978	14636-25	-0.00538818	-0.0405704	0.0297941	0.763978
T2D	RIDA	1109	11	19569535	21017138	1447603	0.0206735	-0.0145016	0.0558487	0.249253	14636-25	0.0206735	-0.0145016	0.0558487	0.249253
T2D	RIDA	1110	11	21017138	22374142	1357004	0.0373269	0.00216887	0.072485	0.0374531	14636-25	0.0373269	0.00216887	0.072485	0.0374531
T2D	RIDA	1111	11	22374142	24088517	1714375	0.0128262	-0.0223536	0.048006	0.474748	14636-25	0.0128262	-0.0223536	0.048006	0.474748
T2D	RIDA	1112	11	24088517	26045753	1957236	0.0119373	-0.0232429	0.0471176	0.505898	14636-25	0.0119373	-0.0232429	0.0471176	0.505898
T2D	RIDA	1113	11	26045753	27020461	974708	-0.0113126	-0.0464931	0.0238679	0.528419	14636-25	-0.0113126	-0.0464931	0.0238679	0.528419
T2D	RIDA	1114	11	27020461	28481593	1461132	-0.0121447	-0.0473248	0.0230355	0.498538	14636-25	-0.0121447	-0.0473248	0.0230355	0.498538
T2D	RIDA	1115	11	28481593	30141357	1659764	-0.0202039	-0.0553794	0.0149716	0.260171	14636-25	-0.0202039	-0.0553794	0.0149716	0.260171
T2D	RIDA	1116	11	30141357	32276901	2135544	-0.00256919	-0.0377518	0.0326134	0.886156	14636-25	-0.00256919	-0.0377518	0.0326134	0.886156
T2D	RIDA	1117	11	32276901	33958739	1681838	0.00384385	-0.0313386	0.0390263	0.83039	14636-25	0.00384385	-0.0313386	0.0390263	0.83039
T2D	RIDA	1118	11	33958739	35502605	1543866	0.023629	-0.0115439	0.0588018	0.187866	14636-25	0.023629	-0.0115439	0.0588018	0.187866
T2D	RIDA	1119	11	35502605	37116815	1614210	0.0307169	-0.00444914	0.0658829	0.0868747	14636-25	0.0307169	-0.00444914	0.0658829	0.0868747
T2D	RIDA	1120	11	37116815	39382003	2265188	0.014436	-0.020743	0.0496151	0.42111	14636-25	0.014436	-0.020743	0.0496151	0.42111
T2D	RIDA	1121	11	39382003	42310003	2928000	-0.0106075	-0.0457883	0.0245732	0.554437	14636-25	-0.0106075	-0.0457883	0.0245732	0.554437
T2D	RIDA	1122	11	42310003	44693799	2383796	-0.000246827	-0.0354296	0.0349359	0.989026	14636-25	-0.000246827	-0.0354296	0.0349359	0.989026
T2D	RIDA	1123	11	44693799	47006137	2312338	0.000975102	-0.0342076	0.0361578	0.956666	14636-25	0.000975102	-0.0342076	0.0361578	0.956666
T2D	RIDA	1124	11	47006137	49866050	2859913	0.0198324	-0.0153433	0.0550082	0.269038	14636-25	0.0198324	-0.0153433	0.0550082	0.269038
T2D	RIDA	1125	11	49866050	54695473	4829423	0.00811566	-0.0270659	0.0432972	0.651084	14636-25	0.00811566	-0.0270659	0.0432972	0.651084
T2D	RIDA	1126	11	54695473	55082657	387184	-0.00504992	-0.0402322	0.0301324	0.778395	14636-25	-0.00504992	-0.0402322	0.0301324	0.778395
T2D	RIDA	1127	11	55082657	58457495	3374838	-0.00626791	-0.04145	0.0289141	0.726875	14636-25	-0.00626791	-0.04145	0.0289141	0.726875
T2D	RIDA	1128	11	58457495	58780549	323054	0.0164107	-0.0187673	0.0515886	0.360426	14636-25	0.0164107	-0.0187673	0.0515886	0.360426
T2D	RIDA	1129	11	58780549	62223771	3443222	0.0191537	-0.0160226	0.0543299	0.28577	14636-25	0.0191537	-0.0160226	0.0543299	0.28577
T2D	RIDA	1130	11	62223771	63804569	1580798	0.00756258	-0.0276192	0.0427443	0.673438	14636-25	0.00756258	-0.0276192	0.0427443	0.673438
T2D	RIDA	1131	11	63804569	65898631	2094062	0.0024032	-0.0327794	0.0375858	0.893466	14636-25	0.0024032	-0.0327794	0.0375858	0.893466
T2D	RIDA	1132	11	65898631	68005825	2107194	0.000506604	-0.0346761	0.0356893	0.977478	14636-25	0.000506604	-0.0346761	0.0356893	0.977478
T2D	RIDA	1133	11	68005825	69516130	1510305	0.0202969	-0.0148785	0.0554724	0.257983	14636-25	0.0202969	-0.0148785	0.0554724	0.257983
T2D	RIDA	1134	11	69516130	70926292	1410162	-0.000111176	-0.0352939	0.0350716	0.995057	14636-25	-0.000111176	-0.0352939	0.0350716	0.995057
T2D	RIDA	1135	11	70926292	72286017	1359725	-0.0331888	-0.068352	0.00197448	0.0643177	14636-25	-0.0331888	-0.068352	0.00197448	0.0643177
T2D	RIDA	1136	11	72286017	74412351	2126334	-0.000852395	-0.0360351	0.0343303	0.962115	14636-25	-0.000852395	-0.0360351	0.0343303	0.962115
T2D	RIDA	1137	11	74412351	76797209	2384858	0.00165296	-0.0335297	0.0368357	0.926609	14636-25	0.00165296	-0.0335297	0.0368357	0.926609
T2D	RIDA	1138	11	76797209	78355058	1557849	-0.00483153	-0.0400139	0.0303508	0.787745	14636-25	-0.00483153	-0.0400139	0.0303508	0.787745
T2D	RIDA	1139	11	78355058	80722373	2367315	0.0127716	-0.0224082	0.0479515	0.476629	14636-25	0.0127716	-0.0224082	0.0479515	0.476629
T2D	RIDA	1140	11	80722373	81266712	544339	-0.0155143	-0.0506927	0.0196642	0.387263	14636-25	-0.0155143	-0.0506927	0.0196642	0.387263
T2D	RIDA	1141	11	81266712	84381272	3114560	0.0288481	-0.00631994	0.0640161	0.107855	14636-25	0.0288481	-0.00631994	0.0640161	0.107855
T2D	RIDA	1142	11	84381272	86619301	2238029	-0.0129629	-0.0481426	0.0222169	0.470054	14636-25	-0.0129629	-0.0481426	0.0222169	0.470054
T2D	RIDA	1143	11	86619301	87430235	810934	-0.0218446	-0.0570189	0.0133297	0.223434	14636-25	-0.0218446	-0.0570189	0.0133297	0.223434
T2D	RIDA	1144	11	87430235	89208936	1778701	0.0136102	-0.0215692	0.0487897	0.448168	14636-25	0.0136102	-0.0215692	0.0487897	0.448168
T2D	RIDA	1145	11	89208936	90966490	1757554	0.00526168	-0.0299206	0.0404439	0.76936	14636-25	0.00526168	-0.0299206	0.0404439	0.76936
T2D	RIDA	1146	11	90966490	92077144	1110654	0.0143901	-0.020789	0.0495691	0.422591	14636-25	0.0143901	-0.020789	0.0495691	0.422591
T2D	RIDA	1147	11	92077144	93276157	1199013	-0.00493642	-0.0401187	0.0302459	0.78325	14636-25	-0.00493642	-0.0401187	0.0302459	0.78325
T2D	RIDA	1148	11	93276157	94242260	966103	-0.0171392	-0.0523167	0.0180384	0.339498	14636-25	-0.0171392	-0.0523167	0.0180384	0.339498
T2D	RIDA	1149	11	94242260	95726041	1483781	-0.0187107	-0.0538872	0.0164659	0.297062	14636-25	-0.0187107	-0.0538872	0.0164659	0.297062
T2D	RIDA	1150	11	95726041	97057058	1331017	0.0299179	-0.00524895	0.0650848	0.0954018	14636-25	0.0299179	-0.00524895	0.0650848	0.0954018
T2D	RIDA	1151	11	97057058	98705065	1648007	-0.0155678	-0.0507463	0.0196106	0.385626	14636-25	-0.0155678	-0.0507463	0.0196106	0.385626
T2D	RIDA	1152	11	98705065	100417169	1712104	0.00493906	-0.0302433	0.0401214	0.783137	14636-25	0.00493906	-0.0302433	0.0401214	0.783137
T2D	RIDA	1153	11	100417169	101331121	913952	0.00189826	-0.0332844	0.0370809	0.915756	14636-25	0.00189826	-0.0332844	0.0370809	0.915756
T2D	RIDA	1154	11	101331121	103959636	2628515	-0.00360325	-0.0387858	0.0315793	0.84086	14636-25	-0.00360325	-0.0387858	0.0315793	0.84086
T2D	RIDA	1155	11	103959636	104873284	913648	-0.010779	-0.0459597	0.0244017	0.548051	14636-25	-0.010779	-0.0459597	0.0244017	0.548051
T2D	RIDA	1156	11	104873284	106520894	1647610	0.0398697	0.00471514	0.0750243	0.0262395	14636-25	0.0398697	0.00471514	0.0750243	0.0262395
T2D	RIDA	1157	11	106520894	107844200	1323306	-0.00454793	-0.0397303	0.0306344	0.799931	14636-25	-0.00454793	-0.0397303	0.0306344	0.799931
T2D	RIDA	1158	11	107844200	108437037	592837	0.0369466	0.00178803	0.0721052	0.0394393	14636-25	0.0369466	0.00178803	0.0721052	0.0394393
T2D	RIDA	1159	11	108437037	109866116	1429079	-0.0008469	-0.0360296	0.0343358	0.962359	14636-25	-0.0008469	-0.0360296	0.0343358	0.962359
T2D	RIDA	1160	11	109866116	111114397	1248281	0.0180246	-0.0171524	0.0532016	0.315132	14636-25	0.0180246	-0.0171524	0.0532016	0.315132
T2D	RIDA	1161	11	111114397	112459488	1345091	-0.00791408	-0.0430957	0.0272676	0.659197	14636-25	-0.00791408	-0.0430957	0.0272676	0.659197
T2D	RIDA	1162	11	112459488	114257728	1798240	0.00441266	-0.0307697	0.0395951	0.805761	14636-25	0.00441266	-0.0307697	0.0395951	0.805761
T2D	RIDA	1163	11	114257728	114830666	572938	0.0129768	-0.022203	0.0481565	0.469577	14636-25	0.0129768	-0.022203	0.0481565	0.469577
T2D	RIDA	1164	11	114830666	116383348	1552682	-0.000490555	-0.0356733	0.0346922	0.978191	14636-25	-0.000490555	-0.0356733	0.0346922	0.978191
T2D	RIDA	1165	11	116383348	117747110	1363762	-0.0147774	-0.0499563	0.0204014	0.41021	14636-25	-0.0147774	-0.0499563	0.0204014	0.41021
T2D	RIDA	1166	11	117747110	119215476	1468366	0.0331607	-0.00200257	0.068324	0.0645436	14636-25	0.0331607	-0.00200257	0.068324	0.0645436
T2D	RIDA	1167	11	119215476	120766806	1551330	0.0258352	-0.00933572	0.0610061	0.14989	14636-25	0.0258352	-0.00933572	0.0610061	0.14989
T2D	RIDA	1168	11	120766806	121175943	409137	-0.0145308	-0.0497098	0.0206482	0.418067	14636-25	-0.0145308	-0.0497098	0.0206482	0.418067
T2D	RIDA	1169	11	121175943	122591910	1415967	0.00609444	-0.0290876	0.0412765	0.734144	14636-25	0.00609444	-0.0290876	0.0412765	0.734144
T2D	RIDA	1170	11	122591910	123500117	908207	0.00126204	-0.0339207	0.0364448	0.943933	14636-25	0.00126204	-0.0339207	0.0364448	0.943933
T2D	RIDA	1171	11	123500117	124495528	995411	0.0325047	-0.00265932	0.0676687	0.0700138	14636-25	0.0325047	-0.00265932	0.0676687	0.0700138
T2D	RIDA	1172	11	124495528	126311320	1815792	0.01991	-0.0152657	0.0550857	0.267169	14636-25	0.01991	-0.0152657	0.0550857	0.267169
T2D	RIDA	1173	11	126311320	127316679	1005359	0.0193382	-0.0158379	0.0545143	0.281153	14636-25	0.0193382	-0.0158379	0.0545143	0.281153
T2D	RIDA	1174	11	127316679	128188537	871858	0.033524	-0.00163883	0.0686868	0.0616688	14636-25	0.033524	-0.00163883	0.0686868	0.0616688
T2D	RIDA	1175	11	128188537	130342575	2154038	-0.000993394	-0.0361761	0.0341893	0.955854	14636-25	-0.000993394	-0.0361761	0.0341893	0.955854
T2D	RIDA	1176	11	130342575	131074612	732037	0.00593307	-0.0292491	0.0411152	0.740927	14636-25	0.00593307	-0.0292491	0.0411152	0.740927
T2D	RIDA	1177	11	131074612	133000046	1925434	-0.0207068	-0.055882	0.0144683	0.248491	14636-25	-0.0207068	-0.055882	0.0144683	0.248491
T2D	RIDA	1178	11	133000046	134205993	1205947	-0.0317233	-0.0668882	0.00344165	0.0770205	14636-25	-0.0317233	-0.0668882	0.00344165	0.0770205
T2D	RIDA	1179	11	134205993	134946452	740459	0.0297182	-0.00544886	0.0648853	0.0976347	14636-25	0.0297182	-0.00544886	0.0648853	0.0976347
T2D	RIDA	1180	12	61107	1080331	1019224	-0.0144779	-0.049657	0.0207011	0.419763	14636-25	-0.0144779	-0.049657	0.0207011	0.419763
T2D	RIDA	1181	12	1080331	2544786	1464455	-0.0133869	-0.0485664	0.0217927	0.455654	14636-25	-0.0133869	-0.0485664	0.0217927	0.455654
T2D	RIDA	1182	12	2544786	3677037	1132251	0.0103132	-0.0248677	0.0454941	0.565478	14636-25	0.0103132	-0.0248677	0.0454941	0.565478
T2D	RIDA	1183	12	3677037	4417679	740642	0.0213346	-0.0138401	0.0565093	0.234433	14636-25	0.0213346	-0.0138401	0.0565093	0.234433
T2D	RIDA	1184	12	4417679	5321472	903793	0.00912981	-0.0260515	0.0443111	0.610911	14636-25	0.00912981	-0.0260515	0.0443111	0.610911
T2D	RIDA	1185	12	5321472	6419753	1098281	0.0290244	-0.00614346	0.0641922	0.105719	14636-25	0.0290244	-0.00614346	0.0641922	0.105719
T2D	RIDA	1186	12	6419753	8377536	1957783	0.0155239	-0.0196545	0.0507024	0.386967	14636-25	0.0155239	-0.0196545	0.0507024	0.386967
T2D	RIDA	1187	12	8377536	9031395	653859	0.0144881	-0.020691	0.0496671	0.419438	14636-25	0.0144881	-0.020691	0.0496671	0.419438
T2D	RIDA	1188	12	9031395	10481534	1450139	-0.00582772	-0.0410099	0.0293544	0.745366	14636-25	-0.00582772	-0.0410099	0.0293544	0.745366
T2D	RIDA	1189	12	10481534	11754846	1273312	-0.00388356	-0.039066	0.0312989	0.828665	14636-25	-0.00388356	-0.039066	0.0312989	0.828665
T2D	RIDA	1190	12	11754846	12733528	978682	-0.0200852	-0.0552608	0.0150904	0.262983	14636-25	-0.0200852	-0.0552608	0.0150904	0.262983
T2D	RIDA	1191	12	12733528	15241484	2507956	-0.00440681	-0.0395892	0.0307756	0.806013	14636-25	-0.00440681	-0.0395892	0.0307756	0.806013
T2D	RIDA	1192	12	15241484	16310460	1068976	-0.0090375	-0.0442188	0.0261438	0.614522	14636-25	-0.0090375	-0.0442188	0.0261438	0.614522
T2D	RIDA	1193	12	16310460	18087873	1777413	0.0154989	-0.0196796	0.0506773	0.387734	14636-25	0.0154989	-0.0196796	0.0506773	0.387734
T2D	RIDA	1194	12	18087873	20863943	2776070	-0.00548481	-0.040667	0.0296974	0.759874	14636-25	-0.00548481	-0.040667	0.0296974	0.759874
T2D	RIDA	1195	12	20863943	23820634	2956691	-0.00312152	-0.0383041	0.032061	0.861906	14636-25	-0.00312152	-0.0383041	0.032061	0.861906
T2D	RIDA	1196	12	23820634	25371083	1550449	0.0177208	-0.0174564	0.052898	0.32336	14636-25	0.0177208	-0.0174564	0.052898	0.32336
T2D	RIDA	1197	12	25371083	27799773	2428690	-0.0167101	-0.0518879	0.0184677	0.351727	14636-25	-0.0167101	-0.0518879	0.0184677	0.351727
T2D	RIDA	1198	12	27799773	29651255	1851482	-0.0329289	-0.0680924	0.00223463	0.0664347	14636-25	-0.0329289	-0.0680924	0.00223463	0.0664347
T2D	RIDA	1199	12	29651255	30512406	861151	-0.000104699	-0.0352874	0.035078	0.995345	14636-25	-0.000104699	-0.0352874	0.035078	0.995345
T2D	RIDA	1200	12	30512406	32165592	1653186	-0.0213627	-0.0565374	0.0138119	0.233817	14636-25	-0.0213627	-0.0565374	0.0138119	0.233817
T2D	RIDA	1201	12	32165592	33076989	911397	0.000675871	-0.0345069	0.0358586	0.969956	14636-25	0.000675871	-0.0345069	0.0358586	0.969956
T2D	RIDA	1202	12	33076989	37856717	4779728	-0.00634264	-0.0415247	0.0288394	0.723751	14636-25	-0.00634264	-0.0415247	0.0288394	0.723751
T2D	RIDA	1203	12	37856717	39227169	1370452	-3.57514e-05	-0.0352185	0.035147	0.99841	14636-25	-3.57514e-05	-0.0352185	0.035147	0.99841
T2D	RIDA	1204	12	39227169	40816185	1589016	-0.0102309	-0.0454118	0.02495	0.568584	14636-25	-0.0102309	-0.0454118	0.02495	0.568584
T2D	RIDA	1205	12	40816185	41658586	842401	0.00217669	-0.033006	0.0373593	0.903456	14636-25	0.00217669	-0.033006	0.0373593	0.903456
T2D	RIDA	1206	12	41658586	43984474	2325888	-0.0157625	-0.0509408	0.0194158	0.379712	14636-25	-0.0157625	-0.0509408	0.0194158	0.379712
T2D	RIDA	1207	12	43984474	46024229	2039755	0.0145086	-0.0206704	0.0496876	0.418779	14636-25	0.0145086	-0.0206704	0.0496876	0.418779
T2D	RIDA	1208	12	46024229	47714793	1690564	-0.0108885	-0.0460692	0.0242921	0.543992	14636-25	-0.0108885	-0.0460692	0.0242921	0.543992
T2D	RIDA	1209	12	47714793	49001866	1287073	-0.001318	-0.0365007	0.0338647	0.941451	14636-25	-0.001318	-0.0365007	0.0338647	0.941451
T2D	RIDA	1210	12	49001866	51776494	2774628	0.00123464	-0.0339481	0.0364174	0.945148	14636-25	0.00123464	-0.0339481	0.0364174	0.945148
T2D	RIDA	1211	12	51776494	53039004	1262510	0.00641951	-0.0287625	0.0416015	0.720543	14636-25	0.00641951	-0.0287625	0.0416015	0.720543
T2D	RIDA	1212	12	53039004	54778823	1739819	-0.00281062	-0.0379932	0.032372	0.875542	14636-25	-0.00281062	-0.0379932	0.032372	0.875542
T2D	RIDA	1213	12	54778823	55665837	887014	0.0193616	-0.0158145	0.0545377	0.280571	14636-25	0.0193616	-0.0158145	0.0545377	0.280571
T2D	RIDA	1214	12	55665837	57548860	1883023	0.0103182	-0.0248627	0.045499	0.565292	14636-25	0.0103182	-0.0248627	0.045499	0.565292
T2D	RIDA	1215	12	57548860	59308666	1759806	0.0141574	-0.0210218	0.0493366	0.430131	14636-25	0.0141574	-0.0210218	0.0493366	0.430131
T2D	RIDA	1216	12	59308666	61123729	1815063	0.00401617	-0.0311663	0.0391986	0.82291	14636-25	0.00401617	-0.0311663	0.0391986	0.82291
T2D	RIDA	1217	12	61123729	64032461	2908732	-0.000516931	-0.0356997	0.0346658	0.977019	14636-25	-0.000516931	-0.0356997	0.0346658	0.977019
T2D	RIDA	1218	12	64032461	65559695	1527234	-0.00463545	-0.0398178	0.0305469	0.796165	14636-25	-0.00463545	-0.0398178	0.0305469	0.796165
T2D	RIDA	1219	12	65559695	67181144	1621449	-0.00679449	-0.0419764	0.0283874	0.704962	14636-25	-0.00679449	-0.0419764	0.0283874	0.704962
T2D	RIDA	1220	12	67181144	67909729	728585	0.0121729	-0.0230072	0.047353	0.49754	14636-25	0.0121729	-0.0230072	0.047353	0.49754
T2D	RIDA	1221	12	67909729	69826542	1916813	-0.0197496	-0.0549255	0.0154262	0.271043	14636-25	-0.0197496	-0.0549255	0.0154262	0.271043
T2D	RIDA	1222	12	69826542	70957987	1131445	0.0107072	-0.0244735	0.0458879	0.550721	14636-25	0.0107072	-0.0244735	0.0458879	0.550721
T2D	RIDA	1223	12	70957987	72645075	1687088	0.0156895	-0.0194889	0.0508679	0.381922	14636-25	0.0156895	-0.0194889	0.0508679	0.381922
T2D	RIDA	1224	12	72645075	73818454	1173379	0.0325185	-0.00264554	0.0676825	0.0698952	14636-25	0.0325185	-0.00264554	0.0676825	0.0698952
T2D	RIDA	1225	12	73818454	76511314	2692860	-0.0130089	-0.0481886	0.0221708	0.468478	14636-25	-0.0130089	-0.0481886	0.0221708	0.468478
T2D	RIDA	1226	12	76511314	78570570	2059256	0.0336352	-0.00152747	0.0687979	0.0608102	14636-25	0.0336352	-0.00152747	0.0687979	0.0608102
T2D	RIDA	1227	12	78570570	80448150	1877580	-0.0152145	-0.0503932	0.0199641	0.396501	14636-25	-0.0152145	-0.0503932	0.0199641	0.396501
T2D	RIDA	1228	12	80448150	81467767	1019617	-0.0167394	-0.0519172	0.0184384	0.350884	14636-25	-0.0167394	-0.0519172	0.0184384	0.350884
T2D	RIDA	1229	12	81467767	83502666	2034899	0.000467208	-0.0347155	0.0356499	0.979229	14636-25	0.000467208	-0.0347155	0.0356499	0.979229
T2D	RIDA	1230	12	83502666	84303844	801178	-0.0245241	-0.0596962	0.010648	0.171681	14636-25	-0.0245241	-0.0596962	0.010648	0.171681
T2D	RIDA	1231	12	84303844	85990426	1686582	-0.00447311	-0.0396555	0.0307093	0.803154	14636-25	-0.00447311	-0.0396555	0.0307093	0.803154
T2D	RIDA	1232	12	85990426	89682122	3691696	0.00100556	-0.0341772	0.0361883	0.955314	14636-25	0.00100556	-0.0341772	0.0361883	0.955314
T2D	RIDA	1233	12	89682122	92066155	2384033	-0.00326539	-0.0384479	0.0319172	0.85561	14636-25	-0.00326539	-0.0384479	0.0319172	0.85561
T2D	RIDA	1234	12	92066155	94514567	2448412	-0.000115235	-0.035298	0.0350675	0.994876	14636-25	-0.000115235	-0.035298	0.0350675	0.994876
T2D	RIDA	1235	12	94514567	96020785	1506218	-0.0144621	-0.0496411	0.020717	0.420273	14636-25	-0.0144621	-0.0496411	0.020717	0.420273
T2D	RIDA	1236	12	96020785	97108839	1088054	0.000396842	-0.0347859	0.0355796	0.982357	14636-25	0.000396842	-0.0347859	0.0355796	0.982357
T2D	RIDA	1237	12	97108839	99305987	2197148	-0.040577	-0.0757306	-0.00542346	0.0236905	14636-25	-0.040577	-0.0757306	-0.00542346	0.0236905
T2D	RIDA	1238	12	99305987	101447641	2141654	-0.0189485	-0.0541248	0.0162279	0.290965	14636-25	-0.0189485	-0.0541248	0.0162279	0.290965
T2D	RIDA	1239	12	101447641	101862690	415049	0.036172	0.00101243	0.0713316	0.0437618	14636-25	0.036172	0.00101243	0.0713316	0.0437618
T2D	RIDA	1240	12	101862690	102964986	1102296	-0.00483776	-0.0400201	0.0303446	0.787477	14636-25	-0.00483776	-0.0400201	0.0303446	0.787477
T2D	RIDA	1241	12	102964986	104848696	1883710	-0.00323076	-0.0384133	0.0319518	0.857124	14636-25	-0.00323076	-0.0384133	0.0319518	0.857124
T2D	RIDA	1242	12	104848696	106436213	1587517	-0.045548	-0.080694	-0.010402	0.0111008	14636-25	-0.045548	-0.080694	-0.010402	0.0111008
T2D	RIDA	1243	12	106436213	106958748	522535	-0.0145103	-0.0496893	0.0206687	0.418724	14636-25	-0.0145103	-0.0496893	0.0206687	0.418724
T2D	RIDA	1244	12	106958748	109025901	2067153	-0.0234467	-0.0586197	0.0117263	0.191295	14636-25	-0.0234467	-0.0586197	0.0117263	0.191295
T2D	RIDA	1245	12	109025901	110336719	1310818	0.0327657	-0.00239799	0.0679295	0.0677931	14636-25	0.0327657	-0.00239799	0.0679295	0.0677931
T2D	RIDA	1246	12	110336719	113263518	2926799	0.0320897	-0.00307482	0.0672542	0.073667	14636-25	0.0320897	-0.00307482	0.0672542	0.073667
T2D	RIDA	1247	12	113263518	113986709	723191	-0.00321006	-0.0383926	0.0319725	0.85803	14636-25	-0.00321006	-0.0383926	0.0319725	0.85803
T2D	RIDA	1248	12	113986709	115036602	1049893	0.0246946	-0.0104773	0.0598666	0.168719	14636-25	0.0246946	-0.0104773	0.0598666	0.168719
T2D	RIDA	1249	12	115036602	115503216	466614	-0.00627798	-0.04146	0.0289041	0.726454	14636-25	-0.00627798	-0.04146	0.0289041	0.726454
T2D	RIDA	1250	12	115503216	117087471	1584255	0.010517	-0.0246638	0.0456978	0.557821	14636-25	0.010517	-0.0246638	0.0456978	0.557821
T2D	RIDA	1251	12	117087471	118135375	1047904	0.00393108	-0.0312514	0.0391136	0.826602	14636-25	0.00393108	-0.0312514	0.0391136	0.826602
T2D	RIDA	1252	12	118135375	119754110	1618735	0.0190465	-0.0161298	0.0542228	0.288475	14636-25	0.0190465	-0.0161298	0.0542228	0.288475
T2D	RIDA	1253	12	119754110	122007651	2253541	0.0298797	-0.00528725	0.0650466	0.0958264	14636-25	0.0298797	-0.00528725	0.0650466	0.0958264
T2D	RIDA	1254	12	122007651	124977980	2970329	0.0202086	-0.0149669	0.0553841	0.260061	14636-25	0.0202086	-0.0149669	0.0553841	0.260061
T2D	RIDA	1255	12	124977980	126445505	1467525	0.0192405	-0.0159357	0.0544167	0.283592	14636-25	0.0192405	-0.0159357	0.0544167	0.283592
T2D	RIDA	1256	12	126445505	127875098	1429593	0.00570481	-0.0294774	0.040887	0.750557	14636-25	0.00570481	-0.0294774	0.040887	0.750557
T2D	RIDA	1257	12	127875098	129237297	1362199	-0.00833387	-0.0435154	0.0268476	0.642349	14636-25	-0.00833387	-0.0435154	0.0268476	0.642349
T2D	RIDA	1258	12	129237297	130377921	1140624	-0.00425487	-0.0394373	0.0309276	0.812575	14636-25	-0.00425487	-0.0394373	0.0309276	0.812575
T2D	RIDA	1259	12	130377921	131786751	1408830	-0.00171374	-0.0368964	0.0334689	0.923918	14636-25	-0.00171374	-0.0368964	0.0334689	0.923918
T2D	RIDA	1260	12	131786751	132807034	1020283	-0.0182923	-0.0534691	0.0168846	0.307999	14636-25	-0.0182923	-0.0534691	0.0168846	0.307999
T2D	RIDA	1261	12	132807034	133841511	1034477	-0.0383072	-0.073464	-0.00315048	0.0327221	14636-25	-0.0383072	-0.073464	-0.00315048	0.0327221
T2D	RIDA	1262	13	19020013	20686720	1666707	0.00938765	-0.0257935	0.0445688	0.600875	14636-25	0.00938765	-0.0257935	0.0445688	0.600875
T2D	RIDA	1263	13	20686720	22242174	1555454	-0.00936715	-0.0445483	0.025814	0.60167	14636-25	-0.00936715	-0.0445483	0.025814	0.60167
T2D	RIDA	1264	13	22242174	23594702	1352528	-0.00345227	-0.0386348	0.0317303	0.847445	14636-25	-0.00345227	-0.0386348	0.0317303	0.847445
T2D	RIDA	1265	13	23594702	24531937	937235	0.0101018	-0.0250791	0.0452828	0.573473	14636-25	0.0101018	-0.0250791	0.0452828	0.573473
T2D	RIDA	1266	13	24531937	25784362	1252425	-0.0306212	-0.0657873	0.00454494	0.0878625	14636-25	-0.0306212	-0.0657873	0.00454494	0.0878625
T2D	RIDA	1267	13	25784362	27284362	1500000	-0.0159724	-0.0511506	0.0192058	0.373398	14636-25	-0.0159724	-0.0511506	0.0192058	0.373398
T2D	RIDA	1268	13	27284362	29257551	1973189	0.0019576	-0.0332251	0.0371403	0.913133	14636-25	0.0019576	-0.0332251	0.0371403	0.913133
T2D	RIDA	1269	13	29257551	30483267	1225716	0.0185339	-0.0166428	0.0537106	0.301651	14636-25	0.0185339	-0.0166428	0.0537106	0.301651
T2D	RIDA	1270	13	30483267	32301815	1818548	-0.00933376	-0.044515	0.0258474	0.602966	14636-25	-0.00933376	-0.044515	0.0258474	0.602966
T2D	RIDA	1271	13	32301815	33776903	1475088	-0.0173776	-0.052555	0.0177998	0.332821	14636-25	-0.0173776	-0.052555	0.0177998	0.332821
T2D	RIDA	1272	13	33776903	35026464	1249561	0.0208521	-0.014323	0.0560271	0.245187	14636-25	0.0208521	-0.014323	0.0560271	0.245187
T2D	RIDA	1273	13	35026464	36046367	1019903	-0.00591434	-0.0410965	0.0292678	0.741716	14636-25	-0.00591434	-0.0410965	0.0292678	0.741716
T2D	RIDA	1274	13	36046367	37498185	1451818	-0.00180237	-0.0369851	0.0333803	0.919997	14636-25	-0.00180237	-0.0369851	0.0333803	0.919997
T2D	RIDA	1275	13	37498185	38878163	1379978	-0.0283307	-0.0634993	0.00683778	0.114322	14636-25	-0.0283307	-0.0634993	0.00683778	0.114322
T2D	RIDA	1276	13	38878163	41069263	2191100	-0.00681405	-0.041996	0.0283679	0.704153	14636-25	-0.00681405	-0.041996	0.0283679	0.704153
T2D	RIDA	1277	13	41069263	43101027	2031764	-0.0280256	-0.0631944	0.00714323	0.118277	14636-25	-0.0280256	-0.0631944	0.00714323	0.118277
T2D	RIDA	1278	13	43101027	44901409	1800382	-0.0153639	-0.0505424	0.0198147	0.391882	14636-25	-0.0153639	-0.0505424	0.0198147	0.391882
T2D	RIDA	1279	13	44901409	46495214	1593805	0.00195009	-0.0332326	0.0371328	0.913464	14636-25	0.00195009	-0.0332326	0.0371328	0.913464
T2D	RIDA	1280	13	46495214	47431079	935865	-0.00466622	-0.0398486	0.0305161	0.794841	14636-25	-0.00466622	-0.0398486	0.0305161	0.794841
T2D	RIDA	1281	13	47431079	49383962	1952883	-0.0333216	-0.0684847	0.0018415	0.0632572	14636-25	-0.0333216	-0.0684847	0.0018415	0.0632572
T2D	RIDA	1282	13	49383962	51591091	2207129	-0.0315214	-0.0666866	0.00364373	0.0789204	14636-25	-0.0315214	-0.0666866	0.00364373	0.0789204
T2D	RIDA	1283	13	51591091	53339622	1748531	-0.000691556	-0.0358743	0.0344912	0.969259	14636-25	-0.000691556	-0.0358743	0.0344912	0.969259
T2D	RIDA	1284	13	53339622	54682864	1343242	0.00849899	-0.0266825	0.0436805	0.635772	14636-25	0.00849899	-0.0266825	0.0436805	0.635772
T2D	RIDA	1285	13	54682864	55817131	1134267	0.0218633	-0.013311	0.0570376	0.223038	14636-25	0.0218633	-0.013311	0.0570376	0.223038
T2D	RIDA	1286	13	55817131	57554217	1737086	-0.0234518	-0.0586248	0.0117212	0.191199	14636-25	-0.0234518	-0.0586248	0.0117212	0.191199
T2D	RIDA	1287	13	57554217	58410626	856409	0.0128539	-0.0223259	0.0480337	0.473794	14636-25	0.0128539	-0.0223259	0.0480337	0.473794
T2D	RIDA	1288	13	58410626	59302271	891645	0.0359423	0.000782401	0.0711021	0.0451182	14636-25	0.0359423	0.000782401	0.0711021	0.0451182
T2D	RIDA	1289	13	59302271	60854778	1552507	0.0185059	-0.0166708	0.0536825	0.302383	14636-25	0.0185059	-0.0166708	0.0536825	0.302383
T2D	RIDA	1290	13	60854778	61591949	737171	0.053988	0.0188569	0.089119	0.00260634	14636-25	0.053988	0.0188569	0.089119	0.00260634
T2D	RIDA	1291	13	61591949	63971559	2379610	0.014377	-0.0208021	0.0495561	0.423011	14636-25	0.014377	-0.0208021	0.0495561	0.423011
T2D	RIDA	1292	13	63971559	65200602	1229043	-0.00804479	-0.0432264	0.0271368	0.653932	14636-25	-0.00804479	-0.0432264	0.0271368	0.653932
T2D	RIDA	1293	13	65200602	67844453	2643851	0.0148733	-0.0203055	0.0500521	0.40718	14636-25	0.0148733	-0.0203055	0.0500521	0.40718
T2D	RIDA	1294	13	67844453	70724516	2880063	-0.051922	-0.087057	-0.016787	0.00378745	14636-25	-0.051922	-0.087057	-0.016787	0.00378745
T2D	RIDA	1295	13	70724516	71526791	802275	-0.00337266	-0.0385552	0.0318099	0.850921	14636-25	-0.00337266	-0.0385552	0.0318099	0.850921
T2D	RIDA	1296	13	71526791	73934089	2407298	0.0259216	-0.00924926	0.0610924	0.148532	14636-25	0.0259216	-0.00924926	0.0610924	0.148532
T2D	RIDA	1297	13	73934089	75670143	1736054	0.043764	0.00861515	0.0789128	0.0146896	14636-25	0.043764	0.00861515	0.0789128	0.0146896
T2D	RIDA	1298	13	75670143	77410555	1740412	-0.00406941	-0.0392519	0.031113	0.820602	14636-25	-0.00406941	-0.0392519	0.031113	0.820602
T2D	RIDA	1299	13	77410555	78808813	1398258	0.00155197	-0.0336307	0.0367347	0.931081	14636-25	0.00155197	-0.0336307	0.0367347	0.931081
T2D	RIDA	1300	13	78808813	80585676	1776863	0.000610388	-0.0345723	0.0357931	0.972866	14636-25	0.000610388	-0.0345723	0.0357931	0.972866
T2D	RIDA	1301	13	80585676	82581814	1996138	-0.019023	-0.0541994	0.0161533	0.28907	14636-25	-0.019023	-0.0541994	0.0161533	0.28907
T2D	RIDA	1302	13	82581814	84133144	1551330	-0.049268	-0.0844078	-0.0141283	0.00601131	14636-25	-0.049268	-0.0844078	-0.0141283	0.00601131
T2D	RIDA	1303	13	84133144	85610916	1477772	-0.00375815	-0.0389406	0.0314243	0.834116	14636-25	-0.00375815	-0.0389406	0.0314243	0.834116
T2D	RIDA	1304	13	85610916	88559882	2948966	-0.000921249	-0.036104	0.0342615	0.959057	14636-25	-0.000921249	-0.036104	0.0342615	0.959057
T2D	RIDA	1305	13	88559882	90521311	1961429	0.0386368	0.00348047	0.0737931	0.0312511	14636-25	0.0386368	0.00348047	0.0737931	0.0312511
T2D	RIDA	1306	13	90521311	93129691	2608380	-0.00918408	-0.0443653	0.0259972	0.608793	14636-25	-0.00918408	-0.0443653	0.0259972	0.608793
T2D	RIDA	1307	13	93129691	93586455	456764	-0.00608402	-0.0412661	0.0290981	0.734581	14636-25	-0.00608402	-0.0412661	0.0290981	0.734581
T2D	RIDA	1308	13	93586455	96087558	2501103	0.00683444	-0.0283475	0.0420164	0.70331	14636-25	0.00683444	-0.0283475	0.0420164	0.70331
T2D	RIDA	1309	13	96087558	97519210	1431652	0.00737359	-0.0278082	0.0425554	0.681144	14636-25	0.00737359	-0.0278082	0.0425554	0.681144
T2D	RIDA	1310	13	97519210	98938919	1419709	-0.00387489	-0.0390574	0.0313076	0.829042	14636-25	-0.00387489	-0.0390574	0.0313076	0.829042
T2D	RIDA	1311	13	98938919	100574095	1635176	-0.0275461	-0.0627154	0.00762319	0.124707	14636-25	-0.0275461	-0.0627154	0.00762319	0.124707
T2D	RIDA	1312	13	100574095	102300523	1726428	0.000862948	-0.0343198	0.0360457	0.961646	14636-25	0.000862948	-0.0343198	0.0360457	0.961646
T2D	RIDA	1313	13	102300523	104066710	1766187	-0.00362744	-0.03881	0.0315551	0.839806	14636-25	-0.00362744	-0.03881	0.0315551	0.839806
T2D	RIDA	1314	13	104066710	104844114	777404	-0.00951135	-0.0446925	0.0256698	0.596087	14636-25	-0.00951135	-0.0446925	0.0256698	0.596087
T2D	RIDA	1315	13	104844114	106247554	1403440	-0.0309515	-0.0661173	0.00421427	0.084491	14636-25	-0.0309515	-0.0661173	0.00421427	0.084491
T2D	RIDA	1316	13	106247554	106750000	502446	0.000101885	-0.0350809	0.0352846	0.99547	14636-25	0.000101885	-0.0350809	0.0352846	0.99547
T2D	RIDA	1317	13	106750000	108189877	1439877	0.0210527	-0.0141222	0.0562276	0.240674	14636-25	0.0210527	-0.0141222	0.0562276	0.240674
T2D	RIDA	1318	13	108189877	109121210	931333	-0.017213	-0.0523905	0.0179645	0.33742	14636-25	-0.017213	-0.0523905	0.0179645	0.33742
T2D	RIDA	1319	13	109121210	109815112	693902	-0.00538398	-0.0405662	0.0297982	0.764156	14636-25	-0.00538398	-0.0405662	0.0297982	0.764156
T2D	RIDA	1320	13	109815112	111232073	1416961	-0.00925785	-0.0444391	0.0259234	0.605918	14636-25	-0.00925785	-0.0444391	0.0259234	0.605918
T2D	RIDA	1321	13	111232073	112247592	1015519	-0.00331317	-0.0384957	0.0318694	0.85352	14636-25	-0.00331317	-0.0384957	0.0318694	0.85352
T2D	RIDA	1322	13	112247592	113572488	1324896	0.0206748	-0.0145004	0.05585	0.249224	14636-25	0.0206748	-0.0145004	0.05585	0.249224
T2D	RIDA	1323	13	113572488	115109853	1537365	0.011295	-0.0238855	0.0464755	0.529061	14636-25	0.011295	-0.0238855	0.0464755	0.529061
T2D	RIDA	1324	14	19002084	21589402	2587318	-0.0277292	-0.0628983	0.00743991	0.12222	14636-25	-0.0277292	-0.0628983	0.00743991	0.12222
T2D	RIDA	1325	14	21589402	23018665	1429263	-0.0379915	-0.0731487	-0.00283433	0.0341866	14636-25	-0.0379915	-0.0731487	-0.00283433	0.0341866
T2D	RIDA	1326	14	23018665	24905123	1886458	0.00508954	-0.0300927	0.0402718	0.776703	14636-25	0.00508954	-0.0300927	0.0402718	0.776703
T2D	RIDA	1327	14	24905123	26135686	1230563	0.0125168	-0.0226632	0.0476967	0.485471	14636-25	0.0125168	-0.0226632	0.0476967	0.485471
T2D	RIDA	1328	14	26135686	28466533	2330847	-0.0158362	-0.0510145	0.0193421	0.377488	14636-25	-0.0158362	-0.0510145	0.0193421	0.377488
T2D	RIDA	1329	14	28466533	29972145	1505612	0.0353586	0.000197998	0.0705192	0.0487246	14636-25	0.0353586	0.000197998	0.0705192	0.0487246
T2D	RIDA	1330	14	29972145	32383265	2411120	0.0127585	-0.0224214	0.0479383	0.477084	14636-25	0.0127585	-0.0224214	0.0479383	0.477084
T2D	RIDA	1331	14	32383265	34846251	2462986	-0.00791149	-0.0430931	0.0272701	0.659301	14636-25	-0.00791149	-0.0430931	0.0272701	0.659301
T2D	RIDA	1332	14	34846251	35859593	1013342	-0.0135133	-0.0486928	0.0216662	0.451408	14636-25	-0.0135133	-0.0486928	0.0216662	0.451408
T2D	RIDA	1333	14	35859593	38667725	2808132	0.00372226	-0.0314602	0.0389048	0.835678	14636-25	0.00372226	-0.0314602	0.0389048	0.835678
T2D	RIDA	1334	14	38667725	40341990	1674265	0.0116121	-0.0235683	0.0467924	0.51756	14636-25	0.0116121	-0.0235683	0.0467924	0.51756
T2D	RIDA	1335	14	40341990	41615502	1273512	0.000347952	-0.0348348	0.0355307	0.98453	14636-25	0.000347952	-0.0348348	0.0355307	0.98453
T2D	RIDA	1336	14	41615502	43137389	1521887	0.000634236	-0.0345485	0.035817	0.971806	14636-25	0.000634236	-0.0345485	0.035817	0.971806
T2D	RIDA	1337	14	43137389	44543227	1405838	-0.0140482	-0.0492275	0.021131	0.433695	14636-25	-0.0140482	-0.0492275	0.021131	0.433695
T2D	RIDA	1338	14	44543227	46081896	1538669	0.00997281	-0.0252082	0.0451538	0.578379	14636-25	0.00997281	-0.0252082	0.0451538	0.578379
T2D	RIDA	1339	14	46081896	46749130	667234	0.0183686	-0.0168082	0.0535453	0.305984	14636-25	0.0183686	-0.0168082	0.0535453	0.305984
T2D	RIDA	1340	14	46749130	48573586	1824456	0.000412029	-0.0347707	0.0355948	0.981682	14636-25	0.000412029	-0.0347707	0.0355948	0.981682
T2D	RIDA	1341	14	48573586	49005471	431885	0.0120662	-0.023114	0.0472463	0.501319	14636-25	0.0120662	-0.023114	0.0472463	0.501319
T2D	RIDA	1342	14	49005471	50507760	1502289	0.0262389	-0.00893164	0.0614095	0.143624	14636-25	0.0262389	-0.00893164	0.0614095	0.143624
T2D	RIDA	1343	14	50507760	51493572	985812	0.0118087	-0.0233715	0.046989	0.510493	14636-25	0.0118087	-0.0233715	0.046989	0.510493
T2D	RIDA	1344	14	51493572	53474383	1980811	-0.0263054	-0.0614759	0.00886507	0.142611	14636-25	-0.0263054	-0.0614759	0.00886507	0.142611
T2D	RIDA	1345	14	53474383	53997831	523448	0.00500492	-0.0301774	0.0401872	0.780319	14636-25	0.00500492	-0.0301774	0.0401872	0.780319
T2D	RIDA	1346	14	53997831	55233681	1235850	-0.00767094	-0.0428526	0.0275108	0.669035	14636-25	-0.00767094	-0.0428526	0.0275108	0.669035
T2D	RIDA	1347	14	55233681	56216880	983199	-0.0149714	-0.0501502	0.0202074	0.404092	14636-25	-0.0149714	-0.0501502	0.0202074	0.404092
T2D	RIDA	1348	14	56216880	57481262	1264382	-0.0199652	-0.0551409	0.0152105	0.265845	14636-25	-0.0199652	-0.0551409	0.0152105	0.265845
T2D	RIDA	1349	14	57481262	59448336	1967074	0.0227912	-0.0123824	0.0579647	0.204008	14636-25	0.0227912	-0.0123824	0.0579647	0.204008
T2D	RIDA	1350	14	59448336	61680424	2232088	-0.00649169	-0.0416737	0.0286903	0.717534	14636-25	-0.00649169	-0.0416737	0.0286903	0.717534
T2D	RIDA	1351	14	61680424	63790015	2109591	0.00732334	-0.0278585	0.0425051	0.683199	14636-25	0.00732334	-0.0278585	0.0425051	0.683199
T2D	RIDA	1352	14	63790015	65220298	1430283	-0.00174496	-0.0369276	0.0334377	0.922537	14636-25	-0.00174496	-0.0369276	0.0334377	0.922537
T2D	RIDA	1353	14	65220298	66399555	1179257	0.000618853	-0.0345639	0.0358016	0.97249	14636-25	0.000618853	-0.0345639	0.0358016	0.97249
T2D	RIDA	1354	14	66399555	67992317	1592762	0.0100739	-0.025107	0.0452549	0.574533	14636-25	0.0100739	-0.025107	0.0452549	0.574533
T2D	RIDA	1355	14	67992317	71131957	3139640	0.00417122	-0.0310112	0.0393537	0.816193	14636-25	0.00417122	-0.0310112	0.0393537	0.816193
T2D	RIDA	1356	14	71131957	72889615	1757658	-0.0268984	-0.0620683	0.00827152	0.133822	14636-25	-0.0268984	-0.0620683	0.00827152	0.133822
T2D	RIDA	1357	14	72889615	76444767	3555152	0.0244173	-0.0107549	0.0595895	0.173554	14636-25	0.0244173	-0.0107549	0.0595895	0.173554
T2D	RIDA	1358	14	76444767	77229472	784705	0.0058625	-0.0293196	0.0410446	0.7439	14636-25	0.0058625	-0.0293196	0.0410446	0.7439
T2D	RIDA	1359	14	77229472	78561945	1332473	0.0135725	-0.021607	0.048752	0.449428	14636-25	0.0135725	-0.021607	0.048752	0.449428
T2D	RIDA	1360	14	78561945	80186579	1624634	0.0171107	-0.0180668	0.0522883	0.340299	14636-25	0.0171107	-0.0180668	0.0522883	0.340299
T2D	RIDA	1361	14	80186579	81579714	1393135	-0.0257119	-0.060883	0.00945909	0.151844	14636-25	-0.0257119	-0.060883	0.00945909	0.151844
T2D	RIDA	1362	14	81579714	83138097	1558383	-0.00145929	-0.036642	0.0337234	0.935188	14636-25	-0.00145929	-0.036642	0.0337234	0.935188
T2D	RIDA	1363	14	83138097	84241633	1103536	-0.00956771	-0.0447488	0.0256134	0.593911	14636-25	-0.00956771	-0.0447488	0.0256134	0.593911
T2D	RIDA	1364	14	84241633	85746319	1504686	-0.00848935	-0.0436708	0.0266921	0.636155	14636-25	-0.00848935	-0.0436708	0.0266921	0.636155
T2D	RIDA	1365	14	85746319	86647002	900683	-0.0136337	-0.0488132	0.0215457	0.447385	14636-25	-0.0136337	-0.0488132	0.0215457	0.447385
T2D	RIDA	1366	14	86647002	87635341	988339	0.0114537	-0.0237267	0.0466341	0.523288	14636-25	0.0114537	-0.0237267	0.0466341	0.523288
T2D	RIDA	1367	14	87635341	89497643	1862302	0.0112973	-0.0238832	0.0464778	0.528979	14636-25	0.0112973	-0.0238832	0.0464778	0.528979
T2D	RIDA	1368	14	89497643	91296860	1799217	-0.0358755	-0.0710354	-0.000715509	0.0455193	14636-25	-0.0358755	-0.0710354	-0.000715509	0.0455193
T2D	RIDA	1369	14	91296860	93132299	1835439	0.00999257	-0.0251884	0.0451735	0.577627	14636-25	0.00999257	-0.0251884	0.0451735	0.577627
T2D	RIDA	1370	14	93132299	94325285	1192986	0.00292288	-0.0322597	0.0381055	0.870613	14636-25	0.00292288	-0.0322597	0.0381055	0.870613
T2D	RIDA	1371	14	94325285	95750867	1425582	-0.0541072	-0.0892381	-0.0189764	0.00254974	14636-25	-0.0541072	-0.0892381	-0.0189764	0.00254974
T2D	RIDA	1372	14	95750867	96262415	511548	0.00846815	-0.0267133	0.0436496	0.636998	14636-25	0.00846815	-0.0267133	0.0436496	0.636998
T2D	RIDA	1373	14	96262415	98341162	2078747	-0.00447285	-0.0396552	0.0307095	0.803165	14636-25	-0.00447285	-0.0396552	0.0307095	0.803165
T2D	RIDA	1374	14	98341162	99138532	797370	0.0338564	-0.00130604	0.0690188	0.0591324	14636-25	0.0338564	-0.00130604	0.0690188	0.0591324
T2D	RIDA	1375	14	99138532	101534307	2395775	0.00440336	-0.030779	0.0395858	0.806162	14636-25	0.00440336	-0.030779	0.0395858	0.806162
T2D	RIDA	1376	14	101534307	103012102	1477795	-0.00364119	-0.0388237	0.0315413	0.839207	14636-25	-0.00364119	-0.0388237	0.0315413	0.839207
T2D	RIDA	1377	14	103012102	105001723	1989621	0.00545006	-0.0297322	0.0406323	0.761349	14636-25	0.00545006	-0.0297322	0.0406323	0.761349
T2D	RIDA	1378	14	105001723	106340358	1338635	-0.00646335	-0.0416454	0.0287187	0.718715	14636-25	-0.00646335	-0.0416454	0.0287187	0.718715
T2D	RIDA	1379	14	106340358	107289454	949096	-0.0196886	-0.0548645	0.0154873	0.272526	14636-25	-0.0196886	-0.0548645	0.0154873	0.272526
T2D	RIDA	1380	15	20001200	21131604	1130404	-0.0117395	-0.0469198	0.0234408	0.512975	14636-25	-0.0117395	-0.0469198	0.0234408	0.512975
T2D	RIDA	1381	15	21131604	24195127	3063523	0.0216059	-0.0135686	0.0567804	0.228536	14636-25	0.0216059	-0.0135686	0.0567804	0.228536
T2D	RIDA	1382	15	24195127	25108590	913463	-0.00487292	-0.0400552	0.0303094	0.78597	14636-25	-0.00487292	-0.0400552	0.0303094	0.78597
T2D	RIDA	1383	15	25108590	27298112	2189522	0.00205996	-0.0331227	0.0372426	0.90861	14636-25	0.00205996	-0.0331227	0.0372426	0.90861
T2D	RIDA	1384	15	27298112	29338502	2040390	0.00101217	-0.0341706	0.0361949	0.95502	14636-25	0.00101217	-0.0341706	0.0361949	0.95502
T2D	RIDA	1385	15	29338502	30165568	827066	0.00495768	-0.0302246	0.04014	0.78234	14636-25	0.00495768	-0.0302246	0.04014	0.78234
T2D	RIDA	1386	15	30165568	31591821	1426253	-0.021464	-0.0566386	0.0137106	0.231607	14636-25	-0.021464	-0.0566386	0.0137106	0.231607
T2D	RIDA	1387	15	31591821	32441811	849990	-0.0176734	-0.0528507	0.0175038	0.324655	14636-25	-0.0176734	-0.0528507	0.0175038	0.324655
T2D	RIDA	1388	15	32441811	34015425	1573614	-0.0210539	-0.0562288	0.014121	0.240648	14636-25	-0.0210539	-0.0562288	0.014121	0.240648
T2D	RIDA	1389	15	34015425	35083251	1067826	0.0116654	-0.023515	0.0468457	0.515641	14636-25	0.0116654	-0.023515	0.0468457	0.515641
T2D	RIDA	1390	15	35083251	37456502	2373251	-0.0208793	-0.0560543	0.0142957	0.244571	14636-25	-0.0208793	-0.0560543	0.0142957	0.244571
T2D	RIDA	1391	15	37456502	38530777	1074275	0.0149544	-0.0202243	0.0501332	0.404625	14636-25	0.0149544	-0.0202243	0.0501332	0.404625
T2D	RIDA	1392	15	38530777	40384132	1853355	0.0185788	-0.0165978	0.0537555	0.30048	14636-25	0.0185788	-0.0165978	0.0537555	0.30048
T2D	RIDA	1393	15	40384132	41177514	793382	-0.00581323	-0.0409954	0.0293689	0.745978	14636-25	-0.00581323	-0.0409954	0.0293689	0.745978
T2D	RIDA	1394	15	41177514	42776399	1598885	-0.00413883	-0.0393213	0.0310436	0.817595	14636-25	-0.00413883	-0.0393213	0.0310436	0.817595
T2D	RIDA	1395	15	42776399	44198049	1421650	0.00483489	-0.0303474	0.0400172	0.7876	14636-25	0.00483489	-0.0303474	0.0400172	0.7876
T2D	RIDA	1396	15	44198049	46618787	2420738	0.00280932	-0.0323733	0.0379919	0.875599	14636-25	0.00280932	-0.0323733	0.0379919	0.875599
T2D	RIDA	1397	15	46618787	48136048	1517261	0.0104071	-0.0247737	0.045588	0.561943	14636-25	0.0104071	-0.0247737	0.045588	0.561943
T2D	RIDA	1398	15	48136048	50008043	1871995	0.0259937	-0.00917711	0.0611644	0.147406	14636-25	0.0259937	-0.00917711	0.0611644	0.147406
T2D	RIDA	1399	15	50008043	51677560	1669517	0.00593098	-0.0292511	0.0411131	0.741015	14636-25	0.00593098	-0.0292511	0.0411131	0.741015
T2D	RIDA	1400	15	51677560	53069096	1391536	-0.00462514	-0.0398075	0.0305572	0.796608	14636-25	-0.00462514	-0.0398075	0.0305572	0.796608
T2D	RIDA	1401	15	53069096	54508528	1439432	0.0134304	-0.0217491	0.04861	0.454189	14636-25	0.0134304	-0.0217491	0.04861	0.454189
T2D	RIDA	1402	15	54508528	55136269	627741	-0.0301127	-0.0652793	0.00505402	0.0932642	14636-25	-0.0301127	-0.0652793	0.00505402	0.0932642
T2D	RIDA	1403	15	55136269	56901773	1765504	-0.0381618	-0.0733187	-0.00300486	0.0333899	14636-25	-0.0381618	-0.0733187	-0.00300486	0.0333899
T2D	RIDA	1404	15	56901773	58441366	1539593	-0.0154154	-0.0505939	0.0197632	0.390297	14636-25	-0.0154154	-0.0505939	0.0197632	0.390297
T2D	RIDA	1405	15	58441366	59694116	1252750	-0.00953229	-0.0447134	0.0256488	0.595278	14636-25	-0.00953229	-0.0447134	0.0256488	0.595278
T2D	RIDA	1406	15	59694116	61265836	1571720	-0.0062911	-0.0414731	0.0288909	0.725905	14636-25	-0.0062911	-0.0414731	0.0288909	0.725905
T2D	RIDA	1407	15	61265836	63215222	1949386	-0.0205381	-0.0557134	0.0146371	0.252367	14636-25	-0.0205381	-0.0557134	0.0146371	0.252367
T2D	RIDA	1408	15	63215222	65104668	1889446	0.0168676	-0.0183101	0.0520453	0.347207	14636-25	0.0168676	-0.0183101	0.0520453	0.347207
T2D	RIDA	1409	15	65104668	67094767	1990099	0.00449462	-0.0306878	0.039677	0.802227	14636-25	0.00449462	-0.0306878	0.039677	0.802227
T2D	RIDA	1410	15	67094767	69017999	1923232	-0.0358701	-0.0710301	-0.000710162	0.0455515	14636-25	-0.0358701	-0.0710301	-0.000710162	0.0455515
T2D	RIDA	1411	15	69017999	70133341	1115342	-0.00212651	-0.0373092	0.0330562	0.905671	14636-25	-0.00212651	-0.0373092	0.0330562	0.905671
T2D	RIDA	1412	15	70133341	71922649	1789308	0.0419582	0.00680669	0.0771098	0.0193262	14636-25	0.0419582	0.00680669	0.0771098	0.0193262
T2D	RIDA	1413	15	71922649	73628714	1706065	0.0317181	-0.00344684	0.066883	0.0770689	14636-25	0.0317181	-0.00344684	0.066883	0.0770689
T2D	RIDA	1414	15	73628714	76398624	2769910	0.0384985	0.00334202	0.073655	0.0318612	14636-25	0.0384985	0.00334202	0.073655	0.0318612
T2D	RIDA	1415	15	76398624	78516053	2117429	-0.0146034	-0.0497823	0.0205756	0.415747	14636-25	-0.0146034	-0.0497823	0.0205756	0.415747
T2D	RIDA	1416	15	78516053	80860978	2344925	0.00542009	-0.0297621	0.0406023	0.762622	14636-25	0.00542009	-0.0297621	0.0406023	0.762622
T2D	RIDA	1417	15	80860978	84260468	3399490	-0.0127849	-0.0479648	0.0223949	0.476171	14636-25	-0.0127849	-0.0479648	0.0223949	0.476171
T2D	RIDA	1418	15	84260468	86652905	2392437	0.00948835	-0.0256928	0.0446695	0.596976	14636-25	0.00948835	-0.0256928	0.0446695	0.596976
T2D	RIDA	1419	15	86652905	88369943	1717038	-0.0157578	-0.0509361	0.0194205	0.379854	14636-25	-0.0157578	-0.0509361	0.0194205	0.379854
T2D	RIDA	1420	15	88369943	90475551	2105608	-0.0101256	-0.0453065	0.0250553	0.572572	14636-25	-0.0101256	-0.0453065	0.0250553	0.572572
T2D	RIDA	1421	15	90475551	92164392	1688841	-0.0158369	-0.0510152	0.0193414	0.377466	14636-25	-0.0158369	-0.0510152	0.0193414	0.377466
T2D	RIDA	1422	15	92164392	93780902	1616510	-0.0382855	-0.0734422	-0.00312868	0.0328213	14636-25	-0.0382855	-0.0734422	-0.00312868	0.0328213
T2D	RIDA	1423	15	93780902	94924330	1143428	-0.0286036	-0.0637719	0.00656465	0.110874	14636-25	-0.0286036	-0.0637719	0.00656465	0.110874
T2D	RIDA	1424	15	94924330	96141596	1217266	-0.00074543	-0.0359282	0.0344373	0.966866	14636-25	-0.00074543	-0.0359282	0.0344373	0.966866
T2D	RIDA	1425	15	96141596	98030910	1889314	-0.0159313	-0.0511095	0.019247	0.37463	14636-25	-0.0159313	-0.0511095	0.019247	0.37463
T2D	RIDA	1426	15	98030910	99244059	1213149	-0.00324685	-0.0384294	0.0319357	0.85642	14636-25	-0.00324685	-0.0384294	0.0319357	0.85642
T2D	RIDA	1427	15	99244059	100636847	1392788	0.0300581	-0.00510861	0.0652249	0.0938589	14636-25	0.0300581	-0.00510861	0.0652249	0.0938589
T2D	RIDA	1428	15	100636847	101552694	915847	0.0229752	-0.0121982	0.0581486	0.200378	14636-25	0.0229752	-0.0121982	0.0581486	0.200378
T2D	RIDA	1429	15	101552694	102520966	968272	-0.00631467	-0.0414967	0.0288674	0.72492	14636-25	-0.00631467	-0.0414967	0.0288674	0.72492
T2D	RIDA	1430	16	60054	1207206	1147152	-0.012511	-0.0476909	0.022669	0.485674	14636-25	-0.012511	-0.0476909	0.022669	0.485674
T2D	RIDA	1431	16	1207206	2764829	1557623	-0.00208688	-0.0372695	0.0330958	0.907421	14636-25	-0.00208688	-0.0372695	0.0330958	0.907421
T2D	RIDA	1432	16	2764829	4001196	1236367	-0.0059882	-0.0411703	0.0291939	0.738607	14636-25	-0.0059882	-0.0411703	0.0291939	0.738607
T2D	RIDA	1433	16	4001196	5118345	1117149	0.0154252	-0.0197533	0.0506037	0.389994	14636-25	0.0154252	-0.0197533	0.0506037	0.389994
T2D	RIDA	1434	16	5118345	5891580	773235	-0.0104965	-0.0456773	0.0246843	0.55859	14636-25	-0.0104965	-0.0456773	0.0246843	0.55859
T2D	RIDA	1435	16	5891580	6893551	1001971	0.00981791	-0.0253631	0.0449989	0.584296	14636-25	0.00981791	-0.0253631	0.0449989	0.584296
T2D	RIDA	1436	16	6893551	7529121	635570	-0.00601872	-0.0412008	0.0291634	0.737324	14636-25	-0.00601872	-0.0412008	0.0291634	0.737324
T2D	RIDA	1437	16	7529121	8338519	809398	-0.00787161	-0.0430533	0.02731	0.660911	14636-25	-0.00787161	-0.0430533	0.02731	0.660911
T2D	RIDA	1438	16	8338519	9799419	1460900	0.00705854	-0.0281233	0.0422404	0.694065	14636-25	0.00705854	-0.0281233	0.0422404	0.694065
T2D	RIDA	1439	16	9799419	10426032	626613	-0.00242239	-0.037605	0.0327603	0.892621	14636-25	-0.00242239	-0.037605	0.0327603	0.892621
T2D	RIDA	1440	16	10426032	11520161	1094129	-0.0220388	-0.057213	0.0131353	0.219344	14636-25	-0.0220388	-0.057213	0.0131353	0.219344
T2D	RIDA	1441	16	11520161	12613098	1092937	0.0168962	-0.0182814	0.0520739	0.346388	14636-25	0.0168962	-0.0182814	0.0520739	0.346388
T2D	RIDA	1442	16	12613098	13154437	541339	0.0303818	-0.0047846	0.0655482	0.0903731	14636-25	0.0303818	-0.0047846	0.0655482	0.0903731
T2D	RIDA	1443	16	13154437	14464002	1309565	-0.00850587	-0.0436873	0.0266756	0.635498	14636-25	-0.00850587	-0.0436873	0.0266756	0.635498
T2D	RIDA	1444	16	14464002	16154060	1690058	0.0100558	-0.0251251	0.0452368	0.57522	14636-25	0.0100558	-0.0251251	0.0452368	0.57522
T2D	RIDA	1445	16	16154060	17644749	1490689	-0.0332578	-0.068421	0.00190531	0.0637643	14636-25	-0.0332578	-0.068421	0.00190531	0.0637643
T2D	RIDA	1446	16	17644749	18643607	998858	-0.0108674	-0.0460481	0.0243133	0.544774	14636-25	-0.0108674	-0.0460481	0.0243133	0.544774
T2D	RIDA	1447	16	18643607	20150571	1506964	-0.0448345	-0.0799817	-0.00968741	0.0124302	14636-25	-0.0448345	-0.0799817	-0.00968741	0.0124302
T2D	RIDA	1448	16	20150571	22448904	2298333	-0.0017319	-0.0369146	0.0334508	0.923115	14636-25	-0.0017319	-0.0369146	0.0334508	0.923115
T2D	RIDA	1449	16	22448904	24136875	1687971	0.00698549	-0.0281964	0.0421674	0.697073	14636-25	0.00698549	-0.0281964	0.0421674	0.697073
T2D	RIDA	1450	16	24136875	25986862	1849987	0.027369	-0.00780044	0.0625385	0.127149	14636-25	0.027369	-0.00780044	0.0625385	0.127149
T2D	RIDA	1451	16	25986862	27445755	1458893	-0.0201697	-0.0553452	0.0150059	0.26098	14636-25	-0.0201697	-0.0553452	0.0150059	0.26098
T2D	RIDA	1452	16	27445755	29036613	1590858	0.00615771	-0.0290244	0.0413398	0.73149	14636-25	0.00615771	-0.0290244	0.0413398	0.73149
T2D	RIDA	1453	16	29036613	31382943	2346330	0.02085	-0.014325	0.0560251	0.245234	14636-25	0.02085	-0.014325	0.0560251	0.245234
T2D	RIDA	1454	16	31382943	46399473	15016530	-0.0154716	-0.0506501	0.0197069	0.388569	14636-25	-0.0154716	-0.0506501	0.0197069	0.388569
T2D	RIDA	1455	16	46399473	49007926	2608453	0.00980974	-0.0253713	0.0449908	0.584608	14636-25	0.00980974	-0.0253713	0.0449908	0.584608
T2D	RIDA	1456	16	49007926	52035823	3027897	-0.000217649	-0.0354004	0.0349651	0.990323	14636-25	-0.000217649	-0.0354004	0.0349651	0.990323
T2D	RIDA	1457	16	52035823	53382572	1346749	0.00148887	-0.0336938	0.0366716	0.933877	14636-25	0.00148887	-0.0336938	0.0366716	0.933877
T2D	RIDA	1458	16	53382572	55903774	2521202	0.022675	-0.0124987	0.0578486	0.206324	14636-25	0.022675	-0.0124987	0.0578486	0.206324
T2D	RIDA	1459	16	55903774	57664330	1760556	0.000332395	-0.0348503	0.0355151	0.985222	14636-25	0.000332395	-0.0348503	0.0355151	0.985222
T2D	RIDA	1460	16	57664330	59045405	1381075	-0.019521	-0.054697	0.015655	0.27663	14636-25	-0.019521	-0.054697	0.015655	0.27663
T2D	RIDA	1461	16	59045405	60745694	1700289	0.0150881	-0.0200906	0.0502668	0.400438	14636-25	0.0150881	-0.0200906	0.0502668	0.400438
T2D	RIDA	1462	16	60745694	62229849	1484155	-0.0104271	-0.0456079	0.0247537	0.561192	14636-25	-0.0104271	-0.0456079	0.0247537	0.561192
T2D	RIDA	1463	16	62229849	63691589	1461740	0.0131496	-0.0220301	0.0483293	0.463681	14636-25	0.0131496	-0.0220301	0.0483293	0.463681
T2D	RIDA	1464	16	63691589	65938566	2246977	-0.0305426	-0.0657088	0.00462366	0.0886809	14636-25	-0.0305426	-0.0657088	0.00462366	0.0886809
T2D	RIDA	1465	16	65938566	68841363	2902797	0.010518	-0.0246628	0.0456988	0.557784	14636-25	0.010518	-0.0246628	0.0456988	0.557784
T2D	RIDA	1466	16	68841363	71054028	2212665	-0.0227654	-0.057939	0.0124081	0.20452	14636-25	-0.0227654	-0.057939	0.0124081	0.20452
T2D	RIDA	1467	16	71054028	72935150	1881122	-0.0184716	-0.0536483	0.0167051	0.30328	14636-25	-0.0184716	-0.0536483	0.0167051	0.30328
T2D	RIDA	1468	16	72935150	74971503	2036353	-0.0457348	-0.0808805	-0.0105891	0.0107743	14636-25	-0.0457348	-0.0808805	-0.0105891	0.0107743
T2D	RIDA	1469	16	74971503	75977954	1006451	0.0337063	-0.00145635	0.0688689	0.0602671	14636-25	0.0337063	-0.00145635	0.0688689	0.0602671
T2D	RIDA	1470	16	75977954	77523678	1545724	0.016494	-0.0186839	0.0516719	0.357992	14636-25	0.016494	-0.0186839	0.0516719	0.357992
T2D	RIDA	1471	16	77523678	78456292	932614	0.0210242	-0.0141507	0.0561992	0.241311	14636-25	0.0210242	-0.0141507	0.0561992	0.241311
T2D	RIDA	1472	16	78456292	79134815	678523	-0.00332632	-0.0385089	0.0318562	0.852946	14636-25	-0.00332632	-0.0385089	0.0318562	0.852946
T2D	RIDA	1473	16	79134815	80297374	1162559	0.00542174	-0.0297605	0.040604	0.762552	14636-25	0.00542174	-0.0297605	0.040604	0.762552
T2D	RIDA	1474	16	80297374	81772536	1475162	0.0124834	-0.0226966	0.0476633	0.486637	14636-25	0.0124834	-0.0226966	0.0476633	0.486637
T2D	RIDA	1475	16	81772536	82747728	975192	-0.0317839	-0.0669488	0.00338094	0.0764571	14636-25	-0.0317839	-0.0669488	0.00338094	0.0764571
T2D	RIDA	1476	16	82747728	83477208	729480	-0.0272079	-0.0623775	0.00796177	0.129405	14636-25	-0.0272079	-0.0623775	0.00796177	0.129405
T2D	RIDA	1477	16	83477208	84445883	968675	-0.0153224	-0.050501	0.0198562	0.393161	14636-25	-0.0153224	-0.050501	0.0198562	0.393161
T2D	RIDA	1478	16	84445883	85148685	702802	-0.01336	-0.0485395	0.0218196	0.45656	14636-25	-0.01336	-0.0485395	0.0218196	0.45656
T2D	RIDA	1479	16	85148685	86156599	1007914	-0.0305864	-0.0657525	0.00457981	0.0882242	14636-25	-0.0305864	-0.0657525	0.00457981	0.0882242
T2D	RIDA	1480	16	86156599	86815411	658812	0.0168872	-0.0182905	0.0520649	0.346645	14636-25	0.0168872	-0.0182905	0.0520649	0.346645
T2D	RIDA	1481	16	86815411	87647349	831938	0.00762476	-0.027557	0.0428065	0.67091	14636-25	0.00762476	-0.027557	0.0428065	0.67091
T2D	RIDA	1482	16	87647349	89041165	1393816	-0.0197789	-0.0549547	0.0153969	0.270333	14636-25	-0.0197789	-0.0549547	0.0153969	0.270333
T2D	RIDA	1483	16	89041165	90292812	1251647	-0.0241279	-0.0593003	0.0110446	0.178711	14636-25	-0.0241279	-0.0593003	0.0110446	0.178711
T2D	RIDA	1484	17	56	1172399	1172343	0.0310449	-0.00412074	0.0662106	0.0835565	14636-25	0.0310449	-0.00412074	0.0662106	0.0835565
T2D	RIDA	1485	17	1172399	1928731	756332	-0.0134344	-0.0486139	0.0217452	0.454056	14636-25	-0.0134344	-0.0486139	0.0217452	0.454056
T2D	RIDA	1486	17	1928731	3702312	1773581	-0.0257246	-0.0608956	0.00944642	0.151643	14636-25	-0.0257246	-0.0608956	0.00944642	0.151643
T2D	RIDA	1487	17	3702312	4696261	993949	0.013453	-0.0217265	0.0486326	0.453429	14636-25	0.013453	-0.0217265	0.0486326	0.453429
T2D	RIDA	1488	17	4696261	5741334	1045073	0.00781111	-0.0273706	0.0429928	0.663356	14636-25	0.00781111	-0.0273706	0.0429928	0.663356
T2D	RIDA	1489	17	5741334	7317398	1576064	0.0133079	-0.0218718	0.0484875	0.458318	14636-25	0.0133079	-0.0218718	0.0484875	0.458318
T2D	RIDA	1490	17	7317398	8306425	989027	-0.0223861	-0.0575599	0.0127878	0.212166	14636-25	-0.0223861	-0.0575599	0.0127878	0.212166
T2D	RIDA	1491	17	8306425	9965921	1659496	0.0218435	-0.0133308	0.0570178	0.223458	14636-25	0.0218435	-0.0133308	0.0570178	0.223458
T2D	RIDA	1492	17	9965921	11102815	1136894	0.0256201	-0.00955104	0.0607912	0.153313	14636-25	0.0256201	-0.00955104	0.0607912	0.153313
T2D	RIDA	1493	17	11102815	12534769	1431954	0.0183894	-0.0167873	0.0535662	0.305435	14636-25	0.0183894	-0.0167873	0.0535662	0.305435
T2D	RIDA	1494	17	12534769	13180372	645603	-0.00190198	-0.0370847	0.0332807	0.915591	14636-25	-0.00190198	-0.0370847	0.0332807	0.915591
T2D	RIDA	1495	17	13180372	13894637	714265	-0.00767119	-0.0428529	0.0275105	0.669025	14636-25	-0.00767119	-0.0428529	0.0275105	0.669025
T2D	RIDA	1496	17	13894637	15019097	1124460	0.0119771	-0.0232031	0.0471573	0.504484	14636-25	0.0119771	-0.0232031	0.0471573	0.504484
T2D	RIDA	1497	17	15019097	16412342	1393245	-0.000221084	-0.0354038	0.0349617	0.99017	14636-25	-0.000221084	-0.0354038	0.0349617	0.99017
T2D	RIDA	1498	17	16412342	18856320	2443978	0.0178847	-0.0172924	0.0530618	0.318904	14636-25	0.0178847	-0.0172924	0.0530618	0.318904
T2D	RIDA	1499	17	18856320	21290357	2434037	-0.0100018	-0.0451827	0.0251792	0.577277	14636-25	-0.0100018	-0.0451827	0.0251792	0.577277
T2D	RIDA	1500	17	21290357	27334244	6043887	0.0205072	-0.0146681	0.0556825	0.253082	14636-25	0.0205072	-0.0146681	0.0556825	0.253082
T2D	RIDA	1501	17	27334244	29786491	2452247	0.0224027	-0.0127711	0.0575766	0.211826	14636-25	0.0224027	-0.0127711	0.0575766	0.211826
T2D	RIDA	1502	17	29786491	31538425	1751934	0.0181507	-0.0170262	0.0533276	0.311758	14636-25	0.0181507	-0.0170262	0.0533276	0.311758
T2D	RIDA	1503	17	31538425	32912798	1374373	0.00206104	-0.0331216	0.0372437	0.908562	14636-25	0.00206104	-0.0331216	0.0372437	0.908562
T2D	RIDA	1504	17	32912798	34469036	1556238	-0.00301009	-0.0381927	0.0321725	0.866789	14636-25	-0.00301009	-0.0381927	0.0321725	0.866789
T2D	RIDA	1505	17	34469036	36809344	2340308	-0.0028241	-0.0380067	0.0323585	0.87495	14636-25	-0.0028241	-0.0380067	0.0323585	0.87495
T2D	RIDA	1506	17	36809344	38877404	2068060	-0.0160688	-0.051247	0.0191094	0.37052	14636-25	-0.0160688	-0.051247	0.0191094	0.37052
T2D	RIDA	1507	17	38877404	39899810	1022406	-0.0034446	-0.0386271	0.0317379	0.847779	14636-25	-0.0034446	-0.0386271	0.0317379	0.847779
T2D	RIDA	1508	17	39899810	41772087	1872277	-0.0111667	-0.0463472	0.0240139	0.533753	14636-25	-0.0111667	-0.0463472	0.0240139	0.533753
T2D	RIDA	1509	17	41772087	43056905	1284818	-0.0136247	-0.0488041	0.0215548	0.447688	14636-25	-0.0136247	-0.0488041	0.0215548	0.447688
T2D	RIDA	1510	17	43056905	45876022	2819117	-0.00235034	-0.037533	0.0328323	0.895796	14636-25	-0.00235034	-0.037533	0.0328323	0.895796
T2D	RIDA	1511	17	45876022	47517400	1641378	0.00350096	-0.0316816	0.0386835	0.84532	14636-25	0.00350096	-0.0316816	0.0386835	0.84532
T2D	RIDA	1512	17	47517400	49898957	2381557	-0.00402261	-0.0392051	0.0311598	0.822631	14636-25	-0.00402261	-0.0392051	0.0311598	0.822631
T2D	RIDA	1513	17	49898957	50719055	820098	0.0116956	-0.0234847	0.0468759	0.514554	14636-25	0.0116956	-0.0234847	0.0468759	0.514554
T2D	RIDA	1514	17	50719055	51826118	1107063	-0.0127033	-0.0478832	0.0224766	0.478992	14636-25	-0.0127033	-0.0478832	0.0224766	0.478992
T2D	RIDA	1515	17	51826118	53599432	1773314	0.0121546	-0.0230256	0.0473347	0.498188	14636-25	0.0121546	-0.0230256	0.0473347	0.498188
T2D	RIDA	1516	17	53599432	55357541	1758109	0.0084058	-0.0267757	0.0435873	0.63948	14636-25	0.0084058	-0.0267757	0.0435873	0.63948
T2D	RIDA	1517	17	55357541	57487512	2129971	-0.0274999	-0.0626693	0.00766942	0.12534	14636-25	-0.0274999	-0.0626693	0.00766942	0.12534
T2D	RIDA	1518	17	57487512	59312755	1825243	0.00371791	-0.0314646	0.0389004	0.835867	14636-25	0.00371791	-0.0314646	0.0389004	0.835867
T2D	RIDA	1519	17	59312755	61545589	2232834	0.000651068	-0.0345317	0.0358338	0.971058	14636-25	0.000651068	-0.0345317	0.0358338	0.971058
T2D	RIDA	1520	17	61545589	63148128	1602539	0.000811317	-0.0343714	0.035994	0.963939	14636-25	0.000811317	-0.0343714	0.035994	0.963939
T2D	RIDA	1521	17	63148128	64800430	1652302	-0.0441972	-0.0793454	-0.00904909	0.0137349	14636-25	-0.0441972	-0.0793454	-0.00904909	0.0137349
T2D	RIDA	1522	17	64800430	67858770	3058340	0.0277227	-0.00744642	0.0628918	0.122308	14636-25	0.0277227	-0.00744642	0.0628918	0.122308
T2D	RIDA	1523	17	67858770	69387817	1529047	0.00510243	-0.0300799	0.0402847	0.776152	14636-25	0.00510243	-0.0300799	0.0402847	0.776152
T2D	RIDA	1524	17	69387817	72672203	3284386	0.00641027	-0.0287717	0.0415923	0.720928	14636-25	0.00641027	-0.0287717	0.0415923	0.720928
T2D	RIDA	1525	17	72672203	74375560	1703357	-0.0028341	-0.0380167	0.0323485	0.874511	14636-25	-0.0028341	-0.0380167	0.0323485	0.874511
T2D	RIDA	1526	17	74375560	76263413	1887853	-0.0167484	-0.0519261	0.0184294	0.350626	14636-25	-0.0167484	-0.0519261	0.0184294	0.350626
T2D	RIDA	1527	17	76263413	77298636	1035223	0.0347388	-0.000422574	0.0699002	0.0528159	14636-25	0.0347388	-0.000422574	0.0699002	0.0528159
T2D	RIDA	1528	17	77298636	78837588	1538952	-1.54801e-05	-0.0351982	0.0351673	0.999312	14636-25	-1.54801e-05	-0.0351982	0.0351673	0.999312
T2D	RIDA	1529	17	78837588	80034408	1196820	-0.013602	-0.0487815	0.0215775	0.448443	14636-25	-0.013602	-0.0487815	0.0215775	0.448443
T2D	RIDA	1530	17	80034408	81194908	1160500	0.00228626	-0.0328964	0.0374689	0.898621	14636-25	0.00228626	-0.0328964	0.0374689	0.898621
T2D	RIDA	1531	18	10644	912486	901842	0.0190126	-0.0161637	0.054189	0.289334	14636-25	0.0190126	-0.0161637	0.054189	0.289334
T2D	RIDA	1532	18	912486	1942911	1030425	0.00333463	-0.0318479	0.0385172	0.852583	14636-25	0.00333463	-0.0318479	0.0385172	0.852583
T2D	RIDA	1533	18	1942911	3891658	1948747	0.0137869	-0.0213925	0.0489663	0.442298	14636-25	0.0137869	-0.0213925	0.0489663	0.442298
T2D	RIDA	1534	18	3891658	5834180	1942522	-0.0258357	-0.0610067	0.00933519	0.149882	14636-25	-0.0258357	-0.0610067	0.00933519	0.149882
T2D	RIDA	1535	18	5834180	7090485	1256305	0.01544	-0.0197386	0.0506185	0.389541	14636-25	0.01544	-0.0197386	0.0506185	0.389541
T2D	RIDA	1536	18	7090485	8498931	1408446	0.0299036	-0.00526335	0.0650705	0.0955613	14636-25	0.0299036	-0.00526335	0.0650705	0.0955613
T2D	RIDA	1537	18	8498931	11075913	2576982	0.0140327	-0.0211465	0.049212	0.434203	14636-25	0.0140327	-0.0211465	0.049212	0.434203
T2D	RIDA	1538	18	11075913	11905440	829527	0.0225376	-0.0126362	0.0577113	0.209088	14636-25	0.0225376	-0.0126362	0.0577113	0.209088
T2D	RIDA	1539	18	11905440	14440799	2535359	-0.014568	-0.049747	0.020611	0.416877	14636-25	-0.014568	-0.049747	0.020611	0.416877
T2D	RIDA	1540	18	14440799	19485844	5045045	-0.0116238	-0.0468041	0.0235566	0.517138	14636-25	-0.0116238	-0.0468041	0.0235566	0.517138
T2D	RIDA	1541	18	19485844	20649472	1163628	-0.000540505	-0.0357232	0.0346422	0.975971	14636-25	-0.000540505	-0.0357232	0.0346422	0.975971
T2D	RIDA	1542	18	20649472	22996651	2347179	0.00920148	-0.0259798	0.0443827	0.608114	14636-25	0.00920148	-0.0259798	0.0443827	0.608114
T2D	RIDA	1543	18	22996651	24026191	1029540	-0.00819802	-0.0433796	0.0269835	0.647782	14636-25	-0.00819802	-0.0433796	0.0269835	0.647782
T2D	RIDA	1544	18	24026191	25927682	1901491	0.00395508	-0.0312274	0.0391376	0.82556	14636-25	0.00395508	-0.0312274	0.0391376	0.82556
T2D	RIDA	1545	18	25927682	26875587	947905	-0.0284209	-0.0635894	0.00674749	0.113173	14636-25	-0.0284209	-0.0635894	0.00674749	0.113173
T2D	RIDA	1546	18	26875587	27866478	990891	0.0359274	0.000767479	0.0710872	0.0452075	14636-25	0.0359274	0.000767479	0.0710872	0.0452075
T2D	RIDA	1547	18	27866478	30264066	2397588	0.001025	-0.0341577	0.0362077	0.954451	14636-25	0.001025	-0.0341577	0.0362077	0.954451
T2D	RIDA	1548	18	30264066	31780067	1516001	-0.000498692	-0.0356814	0.034684	0.97783	14636-25	-0.000498692	-0.0356814	0.034684	0.97783
T2D	RIDA	1549	18	31780067	33861964	2081897	-0.0344503	-0.069612	0.000711427	0.054816	14636-25	-0.0344503	-0.069612	0.000711427	0.054816
T2D	RIDA	1550	18	33861964	35075250	1213286	-0.0214678	-0.0566424	0.0137068	0.231524	14636-25	-0.0214678	-0.0566424	0.0137068	0.231524
T2D	RIDA	1551	18	35075250	36365490	1290240	-0.0251948	-0.0603663	0.00997667	0.160254	14636-25	-0.0251948	-0.0603663	0.00997667	0.160254
T2D	RIDA	1552	18	36365490	37684367	1318877	-0.0214009	-0.0565755	0.0137737	0.232982	14636-25	-0.0214009	-0.0565755	0.0137737	0.232982
T2D	RIDA	1553	18	37684367	39892648	2208281	0.000923986	-0.0342587	0.0361067	0.958935	14636-25	0.000923986	-0.0342587	0.0361067	0.958935
T2D	RIDA	1554	18	39892648	42922106	3029458	0.0299284	-0.00523845	0.0650953	0.0952856	14636-25	0.0299284	-0.00523845	0.0650953	0.0952856
T2D	RIDA	1555	18	42922106	44299246	1377140	0.0162709	-0.0189072	0.0514489	0.364533	14636-25	0.0162709	-0.0189072	0.0514489	0.364533
T2D	RIDA	1556	18	44299246	45939732	1640486	-0.0131933	-0.0483729	0.0219864	0.462197	14636-25	-0.0131933	-0.0483729	0.0219864	0.462197
T2D	RIDA	1557	18	45939732	47730584	1790852	0.00795888	-0.0272227	0.0431405	0.65739	14636-25	0.00795888	-0.0272227	0.0431405	0.65739
T2D	RIDA	1558	18	47730584	51062185	3331601	0.0278051	-0.00736391	0.0629742	0.1212	14636-25	0.0278051	-0.00736391	0.0629742	0.1212
T2D	RIDA	1559	18	51062185	51554175	491990	-0.00868537	-0.0438668	0.026496	0.628382	14636-25	-0.00868537	-0.0438668	0.026496	0.628382
T2D	RIDA	1560	18	51554175	55213838	3659663	0.0473983	0.0122554	0.0825413	0.00822263	14636-25	0.0473983	0.0122554	0.0825413	0.00822263
T2D	RIDA	1561	18	55213838	56530220	1316382	0.00920537	-0.0259759	0.0443866	0.607962	14636-25	0.00920537	-0.0259759	0.0443866	0.607962
T2D	RIDA	1562	18	56530220	57630483	1100263	-0.000293805	-0.0354765	0.0348889	0.986937	14636-25	-0.000293805	-0.0354765	0.0348889	0.986937
T2D	RIDA	1563	18	57630483	59020751	1390268	-0.00350758	-0.0386901	0.0316749	0.845031	14636-25	-0.00350758	-0.0386901	0.0316749	0.845031
T2D	RIDA	1564	18	59020751	60277715	1256964	0.0245648	-0.0106072	0.0597369	0.17097	14636-25	0.0245648	-0.0106072	0.0597369	0.17097
T2D	RIDA	1565	18	60277715	61820252	1542537	-0.00756502	-0.0427467	0.0276167	0.673339	14636-25	-0.00756502	-0.0427467	0.0276167	0.673339
T2D	RIDA	1566	18	61820252	63463402	1643150	0.0112688	-0.0239117	0.0464493	0.530018	14636-25	0.0112688	-0.0239117	0.0464493	0.530018
T2D	RIDA	1567	18	63463402	64252801	789399	0.00511528	-0.030067	0.0402976	0.775603	14636-25	0.00511528	-0.030067	0.0402976	0.775603
T2D	RIDA	1568	18	64252801	66125817	1873016	0.0329225	-0.00224103	0.0680861	0.0664875	14636-25	0.0329225	-0.00224103	0.0680861	0.0664875
T2D	RIDA	1569	18	66125817	67175820	1050003	0.00638652	-0.0287955	0.0415685	0.721919	14636-25	0.00638652	-0.0287955	0.0415685	0.721919
T2D	RIDA	1570	18	67175820	68621179	1445359	-0.0170203	-0.0521979	0.0181574	0.34286	14636-25	-0.0170203	-0.0521979	0.0181574	0.34286
T2D	RIDA	1571	18	68621179	69621618	1000439	-0.0378774	-0.0730348	-0.00272012	0.0347293	14636-25	-0.0378774	-0.0730348	-0.00272012	0.0347293
T2D	RIDA	1572	18	69621618	71038474	1416856	0.0159576	-0.0192207	0.0511358	0.373842	14636-25	0.0159576	-0.0192207	0.0511358	0.373842
T2D	RIDA	1573	18	71038474	71971462	932988	-0.001453	-0.0366357	0.0337297	0.935467	14636-25	-0.001453	-0.0366357	0.0337297	0.935467
T2D	RIDA	1574	18	71971462	73526987	1555525	0.02624	-0.00893057	0.0614105	0.143608	14636-25	0.02624	-0.00893057	0.0614105	0.143608
T2D	RIDA	1575	18	73526987	74813815	1286828	0.0270023	-0.00816751	0.0621721	0.132326	14636-25	0.0270023	-0.00816751	0.0621721	0.132326
T2D	RIDA	1576	18	74813815	75976317	1162502	6.80239e-05	-0.0351147	0.0352508	0.996975	14636-25	6.80239e-05	-0.0351147	0.0352508	0.996975
T2D	RIDA	1577	18	75976317	77149991	1173674	-0.0315891	-0.0667541	0.003576	0.0782794	14636-25	-0.0315891	-0.0667541	0.003576	0.0782794
T2D	RIDA	1578	18	77149991	78017158	867167	-0.00540398	-0.0405862	0.0297782	0.763307	14636-25	-0.00540398	-0.0405862	0.0297782	0.763307
T2D	RIDA	1579	19	80840	610729	529889	0.00607529	-0.0291068	0.0412574	0.734948	14636-25	0.00607529	-0.0291068	0.0412574	0.734948
T2D	RIDA	1580	19	610729	2098396	1487667	0.0113807	-0.0237998	0.0465611	0.525942	14636-25	0.0113807	-0.0237998	0.0465611	0.525942
T2D	RIDA	1581	19	2098396	3019660	921264	0.0146824	-0.0204966	0.0498613	0.413228	14636-25	0.0146824	-0.0204966	0.0498613	0.413228
T2D	RIDA	1582	19	3019660	4348967	1329307	-0.00871621	-0.0438976	0.0264652	0.627163	14636-25	-0.00871621	-0.0438976	0.0264652	0.627163
T2D	RIDA	1583	19	4348967	5811852	1462885	0.0212474	-0.0139273	0.0564222	0.236351	14636-25	0.0212474	-0.0139273	0.0564222	0.236351
T2D	RIDA	1584	19	5811852	6684885	873033	-0.00994437	-0.0451254	0.0252366	0.579464	14636-25	-0.00994437	-0.0451254	0.0252366	0.579464
T2D	RIDA	1585	19	6684885	8347513	1662628	0.0182089	-0.0169679	0.0533858	0.310208	14636-25	0.0182089	-0.0169679	0.0533858	0.310208
T2D	RIDA	1586	19	8347513	9238393	890880	0.000874578	-0.0343082	0.0360573	0.961129	14636-25	0.000874578	-0.0343082	0.0360573	0.961129
T2D	RIDA	1587	19	9238393	11284028	2045635	-0.0183112	-0.053488	0.0168656	0.307498	14636-25	-0.0183112	-0.053488	0.0168656	0.307498
T2D	RIDA	1588	19	11284028	13471127	2187099	0.0239379	-0.0112347	0.0591105	0.182157	14636-25	0.0239379	-0.0112347	0.0591105	0.182157
T2D	RIDA	1589	19	13471127	14486347	1015220	-0.00442163	-0.039604	0.0307608	0.805374	14636-25	-0.00442163	-0.039604	0.0307608	0.805374
T2D	RIDA	1590	19	14486347	15648610	1162263	0.0103481	-0.0248328	0.0455289	0.564166	14636-25	0.0103481	-0.0248328	0.0455289	0.564166
T2D	RIDA	1591	19	15648610	16374416	725806	0.00744139	-0.0277404	0.0426232	0.678376	14636-25	0.00744139	-0.0277404	0.0426232	0.678376
T2D	RIDA	1592	19	16374416	18409862	2035446	-0.00733246	-0.0425142	0.0278493	0.682826	14636-25	-0.00733246	-0.0425142	0.0278493	0.682826
T2D	RIDA	1593	19	18409862	19877471	1467609	0.0523055	0.0171713	0.0874398	0.00353689	14636-25	0.0523055	0.0171713	0.0874398	0.00353689
T2D	RIDA	1594	19	19877471	20905757	1028286	0.0121282	-0.0230519	0.0473083	0.499121	14636-25	0.0121282	-0.0230519	0.0473083	0.499121
T2D	RIDA	1595	19	20905757	22732896	1827139	0.0196755	-0.0155004	0.0548514	0.272846	14636-25	0.0196755	-0.0155004	0.0548514	0.272846
T2D	RIDA	1596	19	22732896	23467746	734850	-0.0119341	-0.0471144	0.0232461	0.506012	14636-25	-0.0119341	-0.0471144	0.0232461	0.506012
T2D	RIDA	1597	19	23467746	28557893	5090147	-0.00600893	-0.041191	0.0291732	0.737736	14636-25	-0.00600893	-0.041191	0.0291732	0.737736
T2D	RIDA	1598	19	28557893	29790947	1233054	-0.0186652	-0.0538417	0.0165114	0.29824	14636-25	-0.0186652	-0.0538417	0.0165114	0.29824
T2D	RIDA	1599	19	29790947	30727954	937007	-6.3531e-05	-0.0352463	0.0351192	0.997175	14636-25	-6.3531e-05	-0.0352463	0.0351192	0.997175
T2D	RIDA	1600	19	30727954	32746520	2018566	0.012695	-0.0224849	0.0478749	0.479278	14636-25	0.012695	-0.0224849	0.0478749	0.479278
T2D	RIDA	1601	19	32746520	34262952	1516432	0.0233816	-0.0117915	0.0585546	0.192531	14636-25	0.0233816	-0.0117915	0.0585546	0.192531
T2D	RIDA	1602	19	34262952	36469295	2206343	0.0195923	-0.0155837	0.0547682	0.27488	14636-25	0.0195923	-0.0155837	0.0547682	0.27488
T2D	RIDA	1603	19	36469295	37527033	1057738	0.0143975	-0.0207816	0.0495766	0.422351	14636-25	0.0143975	-0.0207816	0.0495766	0.422351
T2D	RIDA	1604	19	37527033	40170619	2643586	-0.0165479	-0.0517258	0.01863	0.356422	14636-25	-0.0165479	-0.0517258	0.01863	0.356422
T2D	RIDA	1605	19	40170619	40984601	813982	0.024159	-0.0110134	0.0593314	0.178151	14636-25	0.024159	-0.0110134	0.0593314	0.178151
T2D	RIDA	1606	19	40984601	42131573	1146972	0.0206318	-0.0145434	0.055807	0.25021	14636-25	0.0206318	-0.0145434	0.055807	0.25021
T2D	RIDA	1607	19	42131573	43862455	1730882	0.0113375	-0.023843	0.046518	0.527512	14636-25	0.0113375	-0.023843	0.046518	0.527512
T2D	RIDA	1608	19	43862455	44744108	881653	0.032797	-0.00236669	0.0679607	0.0675312	14636-25	0.032797	-0.00236669	0.0679607	0.0675312
T2D	RIDA	1609	19	44744108	46102697	1358589	0.00913375	-0.0260475	0.044315	0.610757	14636-25	0.00913375	-0.0260475	0.044315	0.610757
T2D	RIDA	1610	19	46102697	47150082	1047385	-0.00480433	-0.0399867	0.030378	0.788911	14636-25	-0.00480433	-0.0399867	0.030378	0.788911
T2D	RIDA	1611	19	47150082	49282227	2132145	-0.0308666	-0.0660325	0.00429923	0.0853471	14636-25	-0.0308666	-0.0660325	0.00429923	0.0853471
T2D	RIDA	1612	19	49282227	51532567	2250340	-0.0192234	-0.0543996	0.0159528	0.28402	14636-25	-0.0192234	-0.0543996	0.0159528	0.28402
T2D	RIDA	1613	19	51532567	52985290	1452723	-0.00196499	-0.0371477	0.0332177	0.912806	14636-25	-0.00196499	-0.0371477	0.0332177	0.912806
T2D	RIDA	1614	19	52985290	54602362	1617072	-0.0077371	-0.0429188	0.0274446	0.666352	14636-25	-0.0077371	-0.0429188	0.0274446	0.666352
T2D	RIDA	1615	19	54602362	55728080	1125718	0.0090031	-0.0261782	0.0441844	0.61587	14636-25	0.0090031	-0.0261782	0.0441844	0.61587
T2D	RIDA	1616	19	55728080	57521335	1793255	-0.0128596	-0.0480394	0.0223203	0.4736	14636-25	-0.0128596	-0.0480394	0.0223203	0.4736
T2D	RIDA	1617	19	57521335	59118839	1597504	0.0317176	-0.00344731	0.0668825	0.0770732	14636-25	0.0317176	-0.00344731	0.0668825	0.0770732
T2D	RIDA	1618	20	60479	697600	637121	0.0288205	-0.00634757	0.0639885	0.108193	14636-25	0.0288205	-0.00634757	0.0639885	0.108193
T2D	RIDA	1619	20	697600	2469501	1771901	0.00539376	-0.0297885	0.040576	0.763741	14636-25	0.00539376	-0.0297885	0.040576	0.763741
T2D	RIDA	1620	20	2469501	3828413	1358912	0.0116138	-0.0235666	0.0467941	0.517499	14636-25	0.0116138	-0.0235666	0.0467941	0.517499
T2D	RIDA	1621	20	3828413	5477850	1649437	0.010534	-0.0246468	0.0457147	0.557186	14636-25	0.010534	-0.0246468	0.0457147	0.557186
T2D	RIDA	1622	20	5477850	7084073	1606223	0.00980898	-0.0253721	0.04499	0.584638	14636-25	0.00980898	-0.0253721	0.04499	0.584638
T2D	RIDA	1623	20	7084073	8117011	1032938	0.00288098	-0.0323016	0.0380636	0.872453	14636-25	0.00288098	-0.0323016	0.0380636	0.872453
T2D	RIDA	1624	20	8117011	9730921	1613910	-0.0230944	-0.0582677	0.0120789	0.198053	14636-25	-0.0230944	-0.0582677	0.0120789	0.198053
T2D	RIDA	1625	20	9730921	11249536	1518615	0.0359895	0.000829666	0.0711493	0.0448367	14636-25	0.0359895	0.000829666	0.0711493	0.0448367
T2D	RIDA	1626	20	11249536	12447499	1197963	0.0113844	-0.023796	0.0465649	0.525805	14636-25	0.0113844	-0.023796	0.0465649	0.525805
T2D	RIDA	1627	20	12447499	13689864	1242365	0.0194884	-0.0156876	0.0546644	0.277433	14636-25	0.0194884	-0.0156876	0.0546644	0.277433
T2D	RIDA	1628	20	13689864	15958359	2268495	0.0140852	-0.021094	0.0492644	0.432487	14636-25	0.0140852	-0.021094	0.0492644	0.432487
T2D	RIDA	1629	20	15958359	17487232	1528873	-0.0308592	-0.066025	0.00430672	0.0854228	14636-25	-0.0308592	-0.066025	0.00430672	0.0854228
T2D	RIDA	1630	20	17487232	18972203	1484971	-0.0109805	-0.0461611	0.0242001	0.540595	14636-25	-0.0109805	-0.0461611	0.0242001	0.540595
T2D	RIDA	1631	20	18972203	20959710	1987507	-0.0124113	-0.0475913	0.0227687	0.489157	14636-25	-0.0124113	-0.0475913	0.0227687	0.489157
T2D	RIDA	1632	20	20959710	22491456	1531746	0.00803001	-0.0271516	0.0432116	0.654526	14636-25	0.00803001	-0.0271516	0.0432116	0.654526
T2D	RIDA	1633	20	22491456	23293790	802334	0.000825833	-0.0343569	0.0360086	0.963294	14636-25	0.000825833	-0.0343569	0.0360086	0.963294
T2D	RIDA	1634	20	23293790	24717724	1423934	-0.0297966	-0.0649636	0.00537042	0.0967536	14636-25	-0.0297966	-0.0649636	0.00537042	0.0967536
T2D	RIDA	1635	20	24717724	25344231	626507	-0.000370259	-0.035553	0.0348125	0.983539	14636-25	-0.000370259	-0.035553	0.0348125	0.983539
T2D	RIDA	1636	20	25344231	31614823	6270592	0.0343161	-0.00084583	0.0694779	0.0557679	14636-25	0.0343161	-0.00084583	0.0694779	0.0557679
T2D	RIDA	1637	20	31614823	32813441	1198618	0.0279487	-0.0072202	0.0631176	0.11929	14636-25	0.0279487	-0.0072202	0.0631176	0.11929
T2D	RIDA	1638	20	32813441	34960446	2147005	0.0137394	-0.02144	0.0489188	0.443873	14636-25	0.0137394	-0.02144	0.0489188	0.443873
T2D	RIDA	1639	20	34960446	36909530	1949084	-0.0248713	-0.0600431	0.0103005	0.165692	14636-25	-0.0248713	-0.0600431	0.0103005	0.165692
T2D	RIDA	1640	20	36909530	38436761	1527231	0.0317293	-0.00343566	0.0668942	0.0769648	14636-25	0.0317293	-0.00343566	0.0668942	0.0769648
T2D	RIDA	1641	20	38436761	39610856	1174095	0.0260839	-0.00908684	0.0612545	0.146006	14636-25	0.0260839	-0.00908684	0.0612545	0.146006
T2D	RIDA	1642	20	39610856	40585689	974833	-0.00140406	-0.0365868	0.0337787	0.937636	14636-25	-0.00140406	-0.0365868	0.0337787	0.937636
T2D	RIDA	1643	20	40585689	41615460	1029771	0.0291995	-0.00596814	0.0643671	0.10363	14636-25	0.0291995	-0.00596814	0.0643671	0.10363
T2D	RIDA	1644	20	41615460	42680176	1064716	-0.00658908	-0.0417711	0.0285929	0.713482	14636-25	-0.00658908	-0.0417711	0.0285929	0.713482
T2D	RIDA	1645	20	42680176	44839056	2158880	0.0333985	-0.00176452	0.0685614	0.06265	14636-25	0.0333985	-0.00176452	0.0685614	0.06265
T2D	RIDA	1646	20	44839056	47199980	2360924	0.0100601	-0.0251209	0.045241	0.575059	14636-25	0.0100601	-0.0251209	0.045241	0.575059
T2D	RIDA	1647	20	47199980	49239658	2039678	-0.012428	-0.047608	0.022752	0.488572	14636-25	-0.012428	-0.047608	0.022752	0.488572
T2D	RIDA	1648	20	49239658	52472549	3232891	-0.00957784	-0.044759	0.0256033	0.59352	14636-25	-0.00957784	-0.044759	0.0256033	0.59352
T2D	RIDA	1649	20	52472549	54055266	1582717	0.023784	-0.0113887	0.0589568	0.184984	14636-25	0.023784	-0.0113887	0.0589568	0.184984
T2D	RIDA	1650	20	54055266	56447959	2392693	-0.0210967	-0.0562716	0.0140781	0.239693	14636-25	-0.0210967	-0.0562716	0.0140781	0.239693
T2D	RIDA	1651	20	56447959	58406572	1958613	-0.029227	-0.0643946	0.00594059	0.103305	14636-25	-0.029227	-0.0643946	0.00594059	0.103305
T2D	RIDA	1652	20	58406572	59561724	1155152	0.00781594	-0.0273657	0.0429976	0.663161	14636-25	0.00781594	-0.0273657	0.0429976	0.663161
T2D	RIDA	1653	20	59561724	61301855	1740131	0.00152044	-0.0336623	0.0367031	0.932478	14636-25	0.00152044	-0.0336623	0.0367031	0.932478
T2D	RIDA	1654	20	61301855	62190180	888325	0.00818563	-0.0269959	0.0433672	0.648278	14636-25	0.00818563	-0.0269959	0.0433672	0.648278
T2D	RIDA	1655	20	62190180	62965163	774983	0.018286	-0.0168908	0.0534629	0.308163	14636-25	0.018286	-0.0168908	0.0534629	0.308163
T2D	RIDA	1656	21	9411243	15950982	6539739	-0.0265206	-0.0616909	0.00864965	0.139371	14636-25	-0.0265206	-0.0616909	0.00864965	0.139371
T2D	RIDA	1657	21	15950982	18053165	2102183	0.0246475	-0.0105245	0.0598195	0.169534	14636-25	0.0246475	-0.0105245	0.0598195	0.169534
T2D	RIDA	1658	21	18053165	19480375	1427210	-0.00693254	-0.0421144	0.0282494	0.699257	14636-25	-0.00693254	-0.0421144	0.0282494	0.699257
T2D	RIDA	1659	21	19480375	20962339	1481964	-0.0444892	-0.0796369	-0.00934157	0.0131228	14636-25	-0.0444892	-0.0796369	-0.00934157	0.0131228
T2D	RIDA	1660	21	20962339	22072764	1110425	0.0333703	-0.00179271	0.0685333	0.0628718	14636-25	0.0333703	-0.00179271	0.0685333	0.0628718
T2D	RIDA	1661	21	22072764	23362875	1290111	0.0118751	-0.0233052	0.0470553	0.50812	14636-25	0.0118751	-0.0233052	0.0470553	0.50812
T2D	RIDA	1662	21	23362875	24696231	1333356	0.00114308	-0.0340396	0.0363258	0.94921	14636-25	0.00114308	-0.0340396	0.0363258	0.94921
T2D	RIDA	1663	21	24696231	26469122	1772891	0.0130589	-0.0221208	0.0482387	0.466769	14636-25	0.0130589	-0.0221208	0.0482387	0.466769
T2D	RIDA	1664	21	26469122	27271019	801897	-0.0182983	-0.0534751	0.0168786	0.30784	14636-25	-0.0182983	-0.0534751	0.0168786	0.30784
T2D	RIDA	1665	21	27271019	29125226	1854207	0.0160237	-0.0191545	0.0512019	0.371865	14636-25	0.0160237	-0.0191545	0.0512019	0.371865
T2D	RIDA	1666	21	29125226	31197025	2071799	-0.0133995	-0.0485791	0.02178	0.455228	14636-25	-0.0133995	-0.0485791	0.02178	0.455228
T2D	RIDA	1667	21	31197025	32668642	1471617	0.00376053	-0.031422	0.038943	0.834013	14636-25	0.00376053	-0.031422	0.038943	0.834013
T2D	RIDA	1668	21	32668642	34376999	1708357	-0.0154796	-0.0506581	0.0196989	0.388323	14636-25	-0.0154796	-0.0506581	0.0196989	0.388323
T2D	RIDA	1669	21	34376999	35225465	848466	0.000249273	-0.0349335	0.035432	0.988917	14636-25	0.000249273	-0.0349335	0.035432	0.988917
T2D	RIDA	1670	21	35225465	36524373	1298908	0.00952071	-0.0256604	0.0447018	0.595725	14636-25	0.00952071	-0.0256604	0.0447018	0.595725
T2D	RIDA	1671	21	36524373	37870779	1346406	0.00771583	-0.0274659	0.0428975	0.667214	14636-25	0.00771583	-0.0274659	0.0428975	0.667214
T2D	RIDA	1672	21	37870779	38711704	840925	0.0314298	-0.0037354	0.0665951	0.0797948	14636-25	0.0314298	-0.0037354	0.0665951	0.0797948
T2D	RIDA	1673	21	38711704	40482902	1771198	0.00697743	-0.0282045	0.0421593	0.697405	14636-25	0.00697743	-0.0282045	0.0421593	0.697405
T2D	RIDA	1674	21	40482902	41389527	906625	-0.030392	-0.0655584	0.00477435	0.0902645	14636-25	-0.030392	-0.0655584	0.00477435	0.0902645
T2D	RIDA	1675	21	41389527	43321528	1932001	-0.00524312	-0.0404254	0.0299391	0.770151	14636-25	-0.00524312	-0.0404254	0.0299391	0.770151
T2D	RIDA	1676	21	43321528	44506268	1184740	-0.019805	-0.0549808	0.0153708	0.2697	14636-25	-0.019805	-0.0549808	0.0153708	0.2697
T2D	RIDA	1677	21	44506268	46177105	1670837	-0.0311447	-0.0663103	0.00402082	0.0825676	14636-25	-0.0311447	-0.0663103	0.00402082	0.0825676
T2D	RIDA	1678	21	46177105	47492226	1315121	0.0159831	-0.0191951	0.0511613	0.373078	14636-25	0.0159831	-0.0191951	0.0511613	0.373078
T2D	RIDA	1679	21	47492226	48119752	627526	-0.0117811	-0.0469614	0.0233992	0.511483	14636-25	-0.0117811	-0.0469614	0.0233992	0.511483
T2D	RIDA	1680	22	16050408	17674295	1623887	0.0168489	-0.0183288	0.0520267	0.34774	14636-25	0.0168489	-0.0183288	0.0520267	0.34774
T2D	RIDA	1681	22	17674295	18296088	621793	-0.00573207	-0.0409142	0.0294501	0.749404	14636-25	-0.00573207	-0.0409142	0.0294501	0.749404
T2D	RIDA	1682	22	18296088	19912358	1616270	0.0414248	0.00627251	0.0765772	0.0209205	14636-25	0.0414248	0.00627251	0.0765772	0.0209205
T2D	RIDA	1683	22	19912358	22357325	2444967	-0.00824952	-0.0434311	0.026932	0.64572	14636-25	-0.00824952	-0.0434311	0.026932	0.64572
T2D	RIDA	1684	22	22357325	23712647	1355322	0.0162065	-0.0189715	0.0513846	0.366432	14636-25	0.0162065	-0.0189715	0.0513846	0.366432
T2D	RIDA	1685	22	23712647	24984204	1271557	-0.00800464	-0.0431862	0.027177	0.655547	14636-25	-0.00800464	-0.0431862	0.027177	0.655547
T2D	RIDA	1686	22	24984204	26791628	1807424	0.00988215	-0.0252989	0.0450632	0.581839	14636-25	0.00988215	-0.0252989	0.0450632	0.581839
T2D	RIDA	1687	22	26791628	27834752	1043124	0.00059575	-0.034587	0.0357785	0.973516	14636-25	0.00059575	-0.034587	0.0357785	0.973516
T2D	RIDA	1688	22	27834752	29651799	1817047	0.00679545	-0.0283865	0.0419774	0.704923	14636-25	0.00679545	-0.0283865	0.0419774	0.704923
T2D	RIDA	1689	22	29651799	31439918	1788119	-0.0069812	-0.0421631	0.0282007	0.69725	14636-25	-0.0069812	-0.0421631	0.0282007	0.69725
T2D	RIDA	1690	22	31439918	32664986	1225068	-0.0141282	-0.0493074	0.021051	0.431084	14636-25	-0.0141282	-0.0493074	0.021051	0.431084
T2D	RIDA	1691	22	32664986	34494914	1829928	-0.00788816	-0.0430698	0.0272935	0.660242	14636-25	-0.00788816	-0.0430698	0.0272935	0.660242
T2D	RIDA	1692	22	34494914	35530985	1036071	0.0331051	-0.00205824	0.0682684	0.0649932	14636-25	0.0331051	-0.00205824	0.0682684	0.0649932
T2D	RIDA	1693	22	35530985	37570269	2039284	-0.0172179	-0.0523954	0.0179596	0.337283	14636-25	-0.0172179	-0.0523954	0.0179596	0.337283
T2D	RIDA	1694	22	37570269	39307894	1737625	0.00068283	-0.0344999	0.0358656	0.969647	14636-25	0.00068283	-0.0344999	0.0358656	0.969647
T2D	RIDA	1695	22	39307894	40545797	1237903	0.0329766	-0.0021869	0.0681401	0.0660421	14636-25	0.0329766	-0.0021869	0.0681401	0.0660421
T2D	RIDA	1696	22	40545797	42690818	2145021	-0.0301046	-0.0652713	0.0050621	0.0933521	14636-25	-0.0301046	-0.0652713	0.0050621	0.0933521
T2D	RIDA	1697	22	42690818	43714200	1023382	-0.0268499	-0.0620199	0.00832006	0.134525	14636-25	-0.0268499	-0.0620199	0.00832006	0.134525
T2D	RIDA	1698	22	43714200	44995308	1281108	0.00643035	-0.0287517	0.0416124	0.720091	14636-25	0.00643035	-0.0287517	0.0416124	0.720091
T2D	RIDA	1699	22	44995308	46470495	1475187	-0.0223801	-0.057554	0.0127938	0.212288	14636-25	-0.0223801	-0.057554	0.0127938	0.212288
T2D	RIDA	1700	22	46470495	47596318	1125823	0.00361464	-0.0315679	0.0387972	0.840364	14636-25	0.00361464	-0.0315679	0.0387972	0.840364
T2D	RIDA	1701	22	47596318	48903703	1307385	0.0192804	-0.0158957	0.0544566	0.282593	14636-25	0.0192804	-0.0158957	0.0544566	0.282593
T2D	RIDA	1702	22	48903703	49824534	920831	-0.0106076	-0.0457883	0.0245732	0.554434	14636-25	-0.0106076	-0.0457883	0.0245732	0.554434
T2D	RIDA	1703	22	49824534	51243298	1418764	0.0196578	-0.0155181	0.0548337	0.273277	14636-25	0.0196578	-0.0155181	0.0548337	0.273277
T2D	SHBG	1	1	10583	1892607	1882024	0.00186392	-0.0333734	0.0371013	0.91731	7909-37	0.00733627	-0.0278874	0.04256	0.683027
T2D	SHBG	1	1	10583	1892607	1882024	0.00186392	-0.0333734	0.0371013	0.91731	4929-55	-0.00360843	-0.0388595	0.0316426	0.84094
T2D	SHBG	2	1	1892607	3582736	1690129	0.00785966	-0.0273772	0.0430965	0.661912	7909-37	0.00642386	-0.0288	0.0416478	0.72068
T2D	SHBG	2	1	1892607	3582736	1690129	0.00785966	-0.0273772	0.0430965	0.661912	4929-55	0.00929547	-0.0259543	0.0445452	0.605157
T2D	SHBG	3	1	3582736	4380811	798075	0.0118648	-0.0233707	0.0471002	0.509153	7909-37	0.011907	-0.0233151	0.0471292	0.507485
T2D	SHBG	3	1	3582736	4380811	798075	0.0118648	-0.0233707	0.0471002	0.509153	4929-55	0.0118225	-0.0234263	0.0470713	0.510823
T2D	SHBG	4	1	4380811	5913893	1533082	-0.0297383	-0.0649604	0.00548385	0.0979465	7909-37	-0.0263127	-0.0615251	0.00889971	0.142976
T2D	SHBG	4	1	4380811	5913893	1533082	-0.0297383	-0.0649604	0.00548385	0.0979465	4929-55	-0.0331638	-0.0683956	0.00206799	0.0650395
T2D	SHBG	5	1	5913893	7247335	1333442	-0.00937697	-0.0446133	0.0258593	0.601889	7909-37	-0.00723434	-0.042458	0.0279894	0.687196
T2D	SHBG	5	1	5913893	7247335	1333442	-0.00937697	-0.0446133	0.0258593	0.601889	4929-55	-0.0115196	-0.0467685	0.0237293	0.521712
T2D	SHBG	6	1	7247335	9365199	2117864	-0.0326834	-0.067902	0.00253532	0.0689029	7909-37	-0.03728	-0.07248	-0.00207992	0.037922
T2D	SHBG	6	1	7247335	9365199	2117864	-0.0326834	-0.067902	0.00253532	0.0689029	4929-55	-0.0280868	-0.0633241	0.00715055	0.11819
T2D	SHBG	7	1	9365199	10806984	1441785	-0.00211662	-0.0373541	0.0331209	0.906176	7909-37	-0.00673994	-0.0419638	0.0284839	0.707554
T2D	SHBG	7	1	9365199	10806984	1441785	-0.00211662	-0.0373541	0.0331209	0.906176	4929-55	0.00250671	-0.0327444	0.0377579	0.889121
T2D	SHBG	8	1	10806984	11777841	970857	0.0150737	-0.0201597	0.0503071	0.401548	7909-37	0.0206894	-0.0145276	0.0559065	0.249453
T2D	SHBG	8	1	10806984	11777841	970857	0.0150737	-0.0201597	0.0503071	0.401548	4929-55	0.00945799	-0.0257917	0.0447077	0.598862
T2D	SHBG	9	1	11777841	12779466	1001625	-0.00893827	-0.0441743	0.0262977	0.619039	7909-37	-0.00335557	-0.03858	0.0318689	0.851842
T2D	SHBG	9	1	11777841	12779466	1001625	-0.00893827	-0.0441743	0.0262977	0.619039	4929-55	-0.014521	-0.0497685	0.0207266	0.419288
T2D	SHBG	10	1	12779466	14891511	2112045	-0.00755204	-0.0427889	0.0276848	0.67432	7909-37	-0.00938917	-0.0446122	0.0258339	0.601249
T2D	SHBG	10	1	12779466	14891511	2112045	-0.00755204	-0.0427889	0.0276848	0.67432	4929-55	-0.0057149	-0.0409656	0.0295358	0.750599
T2D	SHBG	11	1	14891511	16897730	2006219	0.00345674	-0.031781	0.0386944	0.847462	7909-37	0.00490741	-0.0303168	0.0401316	0.784742
T2D	SHBG	11	1	14891511	16897730	2006219	0.00345674	-0.031781	0.0386944	0.847462	4929-55	0.00200607	-0.0332451	0.0372573	0.911163
T2D	SHBG	12	1	16897730	18662899	1765169	-0.0116519	-0.0468874	0.0235836	0.51679	7909-37	-0.0110979	-0.0463203	0.0241246	0.536761
T2D	SHBG	12	1	16897730	18662899	1765169	-0.0116519	-0.0468874	0.0235836	0.51679	4929-55	-0.0122059	-0.0474546	0.0230427	0.497211
T2D	SHBG	13	1	18662899	20469149	1806250	-0.0148406	-0.0500747	0.0203934	0.408945	7909-37	-0.0149371	-0.0501578	0.0202836	0.405729
T2D	SHBG	13	1	18662899	20469149	1806250	-0.0148406	-0.0500747	0.0203934	0.408945	4929-55	-0.0147441	-0.0499915	0.0205033	0.412176
T2D	SHBG	14	1	20469149	21736588	1267439	0.00265304	-0.0325847	0.0378908	0.882676	7909-37	0.00106255	-0.0341621	0.0362872	0.95284
T2D	SHBG	14	1	20469149	21736588	1267439	0.00265304	-0.0325847	0.0378908	0.882676	4929-55	0.00424352	-0.0310074	0.0394945	0.813422
T2D	SHBG	15	1	21736588	23086883	1350295	-0.0152975	-0.0505313	0.0199363	0.394672	7909-37	-0.01543	-0.0506505	0.0197904	0.390409
T2D	SHBG	15	1	21736588	23086883	1350295	-0.0152975	-0.0505313	0.0199363	0.394672	4929-55	-0.0151649	-0.0504121	0.0200823	0.398962
T2D	SHBG	16	1	23086883	23920590	833707	-0.0179127	-0.053145	0.0173195	0.318892	7909-37	-0.0190685	-0.0542867	0.0161497	0.288493
T2D	SHBG	16	1	23086883	23920590	833707	-0.0179127	-0.053145	0.0173195	0.318892	4929-55	-0.016757	-0.0520033	0.0184893	0.351316
T2D	SHBG	17	1	23920590	25516845	1596255	1.67478e-05	-0.0352212	0.0352547	0.999271	7909-37	-0.000842038	-0.0360667	0.0343826	0.962619
T2D	SHBG	17	1	23920590	25516845	1596255	1.67478e-05	-0.0352212	0.0352547	0.999271	4929-55	0.000875534	-0.0343757	0.0361268	0.961163
T2D	SHBG	18	1	25516845	27401867	1885022	0.0193581	-0.0158732	0.0545894	0.281423	7909-37	0.0183075	-0.0169112	0.0535262	0.308172
T2D	SHBG	18	1	25516845	27401867	1885022	0.0193581	-0.0158732	0.0545894	0.281423	4929-55	0.0204087	-0.0148352	0.0556526	0.256296
T2D	SHBG	19	1	27401867	30161881	2760014	0.0105568	-0.0246788	0.0457925	0.557006	7909-37	0.00609434	-0.0291296	0.0413183	0.734452
T2D	SHBG	19	1	27401867	30161881	2760014	0.0105568	-0.0246788	0.0457925	0.557006	4929-55	0.0150194	-0.0202279	0.0502666	0.403503
T2D	SHBG	20	1	30161881	32438685	2276804	-0.0021827	-0.0374205	0.0330551	0.903317	7909-37	-0.00361309	-0.0388375	0.0316113	0.840618
T2D	SHBG	20	1	30161881	32438685	2276804	-0.0021827	-0.0374205	0.0330551	0.903317	4929-55	-0.000752313	-0.0360036	0.0344989	0.966625
T2D	SHBG	21	1	32438685	34799758	2361073	0.00217987	-0.0330579	0.0374177	0.903435	7909-37	0.00405894	-0.0311654	0.0392833	0.821265
T2D	SHBG	21	1	32438685	34799758	2361073	0.00217987	-0.0330579	0.0374177	0.903435	4929-55	0.000300799	-0.0349505	0.0355521	0.986652
T2D	SHBG	22	1	34799758	37549183	2749425	0.0161074	-0.0191259	0.0513407	0.370101	7909-37	0.0179265	-0.0172924	0.0531455	0.318348
T2D	SHBG	22	1	34799758	37549183	2749425	0.0161074	-0.0191259	0.0513407	0.370101	4929-55	0.0142882	-0.0209594	0.0495359	0.426781
T2D	SHBG	23	1	37549183	38731847	1182664	-0.0361202	-0.071335	-0.000905336	0.0443947	7909-37	-0.0372584	-0.0724584	-0.00205829	0.0380335
T2D	SHBG	23	1	37549183	38731847	1182664	-0.0361202	-0.071335	-0.000905336	0.0443947	4929-55	-0.034982	-0.0702116	0.000247615	0.0516311
T2D	SHBG	24	1	38731847	40200567	1468720	-0.0280145	-0.0632385	0.00720961	0.119	7909-37	-0.0282156	-0.0634261	0.00699496	0.116236
T2D	SHBG	24	1	38731847	40200567	1468720	-0.0280145	-0.0632385	0.00720961	0.119	4929-55	-0.0278133	-0.0630509	0.00742426	0.121816
T2D	SHBG	25	1	40200567	41975327	1774760	0.00856252	-0.026674	0.0437991	0.633812	7909-37	0.00639944	-0.0288245	0.0416234	0.721697
T2D	SHBG	25	1	40200567	41975327	1774760	0.00856252	-0.026674	0.0437991	0.633812	4929-55	0.0107256	-0.0245236	0.0459748	0.550811
T2D	SHBG	26	1	41975327	43758457	1783130	-0.0219462	-0.0571756	0.0132833	0.222014	7909-37	-0.0218931	-0.0571092	0.0133231	0.222959
T2D	SHBG	26	1	41975327	43758457	1783130	-0.0219462	-0.0571756	0.0132833	0.222014	4929-55	-0.0219993	-0.057242	0.0132435	0.221071
T2D	SHBG	27	1	43758457	44969183	1210726	0.00498868	-0.0302488	0.0402261	0.78132	7909-37	0.0066787	-0.0285451	0.0419025	0.71009
T2D	SHBG	27	1	43758457	44969183	1210726	0.00498868	-0.0302488	0.0402261	0.78132	4929-55	0.00329867	-0.0319524	0.0385497	0.854435
T2D	SHBG	28	1	44969183	46899501	1930318	0.00847599	-0.0267604	0.0437124	0.637272	7909-37	0.00430914	-0.0309152	0.0395334	0.810451
T2D	SHBG	28	1	44969183	46899501	1930318	0.00847599	-0.0267604	0.0437124	0.637272	4929-55	0.0126428	-0.0226056	0.0478913	0.481939
T2D	SHBG	29	1	46899501	48002576	1103075	-0.00596245	-0.0411998	0.0292749	0.740096	7909-37	-0.00517782	-0.040402	0.0300463	0.773197
T2D	SHBG	29	1	46899501	48002576	1103075	-0.00596245	-0.0411998	0.0292749	0.740096	4929-55	-0.00674708	-0.0419975	0.0285034	0.707469
T2D	SHBG	30	1	48002576	48978188	975612	0.00289175	-0.0323459	0.0381294	0.872136	7909-37	0.00541955	-0.0298046	0.0406437	0.762919
T2D	SHBG	30	1	48002576	48978188	975612	0.00289175	-0.0323459	0.0381294	0.872136	4929-55	0.000363961	-0.0348873	0.0356152	0.98385
T2D	SHBG	31	1	48978188	49894177	915989	-0.00592922	-0.0411662	0.0293077	0.741548	7909-37	-0.00141054	-0.0366351	0.0338141	0.937423
T2D	SHBG	31	1	48978188	49894177	915989	-0.00592922	-0.0411662	0.0293077	0.741548	4929-55	-0.0104479	-0.0456972	0.0248014	0.561174
T2D	SHBG	32	1	49894177	51713726	1819549	-2.91158e-05	-0.035267	0.0352087	0.998747	7909-37	0.00231446	-0.0329101	0.037539	0.897499
T2D	SHBG	32	1	49894177	51713726	1819549	-2.91158e-05	-0.035267	0.0352087	0.998747	4929-55	-0.00237269	-0.0376239	0.0328785	0.895014
T2D	SHBG	33	1	51713726	54226262	2512536	-0.00466519	-0.0399027	0.0305724	0.795187	7909-37	-0.00544907	-0.0406732	0.029775	0.761666
T2D	SHBG	33	1	51713726	54226262	2512536	-0.00466519	-0.0399027	0.0305724	0.795187	4929-55	-0.0038813	-0.0391323	0.0313697	0.829091
T2D	SHBG	34	1	54226262	56413117	2186855	-0.0159004	-0.0511335	0.0193326	0.376241	7909-37	-0.02067	-0.055887	0.0145471	0.249898
T2D	SHBG	34	1	54226262	56413117	2186855	-0.0159004	-0.0511335	0.0193326	0.376241	4929-55	-0.0111309	-0.04638	0.0241181	0.535857
T2D	SHBG	35	1	56413117	57021728	608611	0.00416465	-0.031073	0.0394023	0.816746	7909-37	0.00498583	-0.0302384	0.04021	0.781389
T2D	SHBG	35	1	56413117	57021728	608611	0.00416465	-0.031073	0.0394023	0.816746	4929-55	0.00334348	-0.0319076	0.0385945	0.85248
T2D	SHBG	36	1	57021728	58865399	1843671	-0.0504325	-0.0856254	-0.0152396	0.00498848	7909-37	-0.0509768	-0.0861554	-0.0157981	0.00452298
T2D	SHBG	36	1	57021728	58865399	1843671	-0.0504325	-0.0856254	-0.0152396	0.00498848	4929-55	-0.0498882	-0.0850955	-0.014681	0.00549688
T2D	SHBG	37	1	58865399	59890409	1025010	-0.00231468	-0.0375524	0.032923	0.897474	7909-37	-0.00549737	-0.0407215	0.0297267	0.759619
T2D	SHBG	37	1	58865399	59890409	1025010	-0.00231468	-0.0375524	0.032923	0.897474	4929-55	0.000868003	-0.0343832	0.0361192	0.961496
T2D	SHBG	38	1	59890409	61922365	2031956	-0.00760452	-0.042841	0.027632	0.672139	7909-37	-0.0123476	-0.0475695	0.0228743	0.491904
T2D	SHBG	38	1	59890409	61922365	2031956	-0.00760452	-0.042841	0.027632	0.672139	4929-55	-0.00286145	-0.0381126	0.0323897	0.873554
T2D	SHBG	39	1	61922365	63455089	1532724	-0.0345357	-0.0697525	0.000681169	0.054597	7909-37	-0.0341694	-0.0693733	0.00103462	0.0571194
T2D	SHBG	39	1	61922365	63455089	1532724	-0.0345357	-0.0697525	0.000681169	0.054597	4929-55	-0.034902	-0.0701317	0.000327718	0.0521682
T2D	SHBG	40	1	63455089	65041704	1586615	-0.0222296	-0.0574588	0.0129996	0.216103	7909-37	-0.0217089	-0.0569252	0.0135074	0.226878
T2D	SHBG	40	1	63455089	65041704	1586615	-0.0222296	-0.0574588	0.0129996	0.216103	4929-55	-0.0227503	-0.0579924	0.0124918	0.205702
T2D	SHBG	41	1	65041704	66939404	1897700	-0.0276291	-0.0628533	0.00759501	0.12418	7909-37	-0.0235094	-0.0587242	0.0117055	0.190638
T2D	SHBG	41	1	65041704	66939404	1897700	-0.0276291	-0.0628533	0.00759501	0.12418	4929-55	-0.0317489	-0.0669823	0.00348454	0.0773573
T2D	SHBG	42	1	66939404	68477895	1538491	-0.0210182	-0.0562482	0.0142119	0.242205	7909-37	-0.0184793	-0.0536979	0.0167393	0.303654
T2D	SHBG	42	1	66939404	68477895	1538491	-0.0210182	-0.0562482	0.0142119	0.242205	4929-55	-0.023557	-0.0587985	0.0116844	0.190075
T2D	SHBG	43	1	68477895	69687616	1209721	-0.0122628	-0.0474971	0.0229715	0.495127	7909-37	-0.00477794	-0.0400022	0.0304463	0.790287
T2D	SHBG	43	1	68477895	69687616	1209721	-0.0122628	-0.0474971	0.0229715	0.495127	4929-55	-0.0197477	-0.054992	0.0154967	0.272023
T2D	SHBG	44	1	69687616	71372470	1684854	-0.0248297	-0.0600565	0.0103971	0.167086	7909-37	-0.0209138	-0.0561307	0.0143031	0.244355
T2D	SHBG	44	1	69687616	71372470	1684854	-0.0248297	-0.0600565	0.0103971	0.167086	4929-55	-0.0287457	-0.0639823	0.00649099	0.109802
T2D	SHBG	45	1	71372470	71684405	311935	0.00589945	-0.0293377	0.0411366	0.742679	7909-37	0.00912049	-0.0261027	0.0443437	0.611699
T2D	SHBG	45	1	71372470	71684405	311935	0.00589945	-0.0293377	0.0411366	0.742679	4929-55	0.00267841	-0.0325727	0.0379295	0.881581
T2D	SHBG	46	1	71684405	74326907	2642502	-0.0174255	-0.052658	0.017807	0.33223	7909-37	-0.0189644	-0.0541827	0.0162539	0.291133
T2D	SHBG	46	1	71684405	74326907	2642502	-0.0174255	-0.052658	0.017807	0.33223	4929-55	-0.0158866	-0.0511334	0.0193602	0.376899
T2D	SHBG	47	1	74326907	76728135	2401228	0.000760148	-0.0344778	0.035998	0.96624	7909-37	0.00224235	-0.0329822	0.0374669	0.900676
T2D	SHBG	47	1	74326907	76728135	2401228	0.000760148	-0.0344778	0.035998	0.96624	4929-55	-0.000722056	-0.0359733	0.0345292	0.967967
T2D	SHBG	48	1	76728135	79661198	2933063	-0.00291576	-0.0381535	0.032322	0.871158	7909-37	-0.000960344	-0.036185	0.0342643	0.957372
T2D	SHBG	48	1	76728135	79661198	2933063	-0.00291576	-0.0381535	0.032322	0.871158	4929-55	-0.00487118	-0.040122	0.0303797	0.786451
T2D	SHBG	49	1	79661198	81354191	1692993	0.0222297	-0.0129991	0.0574586	0.216056	7909-37	0.0265924	-0.00861976	0.0618045	0.138774
T2D	SHBG	49	1	79661198	81354191	1692993	0.0222297	-0.0129991	0.0574586	0.216056	4929-55	0.0178671	-0.0173785	0.0531127	0.320321
T2D	SHBG	50	1	81354191	83991748	2637557	0.0168757	-0.0183572	0.0521086	0.347729	7909-37	0.0169475	-0.018272	0.0521671	0.3455
T2D	SHBG	50	1	81354191	83991748	2637557	0.0168757	-0.0183572	0.0521086	0.347729	4929-55	0.0168039	-0.0184424	0.0520502	0.349968
T2D	SHBG	51	1	83991748	84844495	852747	-0.0111492	-0.0463848	0.0240864	0.535073	7909-37	-0.00822134	-0.0434448	0.0270021	0.647239
T2D	SHBG	51	1	83991748	84844495	852747	-0.0111492	-0.0463848	0.0240864	0.535073	4929-55	-0.014077	-0.0493248	0.0211708	0.43365
T2D	SHBG	52	1	84844495	86454751	1610256	-0.0131969	-0.0484317	0.0220379	0.462751	7909-37	-0.0149835	-0.0502042	0.0202372	0.404272
T2D	SHBG	52	1	84844495	86454751	1610256	-0.0131969	-0.0484317	0.0220379	0.462751	4929-55	-0.0114104	-0.0466593	0.0238386	0.525668
T2D	SHBG	53	1	86454751	88128631	1673880	0.00508671	-0.0301504	0.0403238	0.777234	7909-37	0.000502501	-0.0347221	0.0357271	0.977687
T2D	SHBG	53	1	86454751	88128631	1673880	0.00508671	-0.0301504	0.0403238	0.777234	4929-55	0.00967092	-0.0255787	0.0449205	0.590659
T2D	SHBG	54	1	88128631	90066303	1937672	0.0302909	-0.00493064	0.0655124	0.0918336	7909-37	0.0337332	-0.0014713	0.0689377	0.0603676
T2D	SHBG	54	1	88128631	90066303	1937672	0.0302909	-0.00493064	0.0655124	0.0918336	4929-55	0.0268485	-0.00838998	0.0620871	0.135304
T2D	SHBG	55	1	90066303	91886317	1820014	-0.00888073	-0.0441169	0.0263554	0.621149	7909-37	-0.0134989	-0.0487203	0.0217225	0.45243
T2D	SHBG	55	1	90066303	91886317	1820014	-0.00888073	-0.0441169	0.0263554	0.621149	4929-55	-0.00426258	-0.0395135	0.0309884	0.8126
T2D	SHBG	56	1	91886317	93536459	1650142	-0.0131524	-0.0483872	0.0220824	0.46426	7909-37	-0.0151366	-0.0503572	0.020084	0.399485
T2D	SHBG	56	1	91886317	93536459	1650142	-0.0131524	-0.0483872	0.0220824	0.46426	4929-55	-0.0111681	-0.0464172	0.0240809	0.534495
T2D	SHBG	57	1	93536459	94506191	969732	-0.0245867	-0.0598139	0.0106405	0.171249	7909-37	-0.0261216	-0.0613342	0.00909097	0.145903
T2D	SHBG	57	1	93536459	94506191	969732	-0.0245867	-0.0598139	0.0106405	0.171249	4929-55	-0.0230518	-0.0582937	0.0121901	0.199757
T2D	SHBG	58	1	94506191	96150893	1644702	0.00906753	-0.0261689	0.044304	0.61392	7909-37	0.00781858	-0.027405	0.0430421	0.66343
T2D	SHBG	58	1	94506191	96150893	1644702	0.00906753	-0.0261689	0.044304	0.61392	4929-55	0.0103165	-0.0249329	0.0455659	0.566111
T2D	SHBG	59	1	96150893	97885249	1734356	-0.00202526	-0.0372631	0.0332126	0.910258	7909-37	-0.00348414	-0.0387086	0.0317403	0.846235
T2D	SHBG	59	1	96150893	97885249	1734356	-0.00202526	-0.0372631	0.0332126	0.910258	4929-55	-0.000566378	-0.0358176	0.0346849	0.974871
T2D	SHBG	60	1	97885249	99800604	1915355	0.00246006	-0.0327776	0.0376977	0.89108	7909-37	0.00544618	-0.0297779	0.0406703	0.761789
T2D	SHBG	60	1	97885249	99800604	1915355	0.00246006	-0.0327776	0.0376977	0.89108	4929-55	-0.000526052	-0.0357773	0.0347252	0.976659
T2D	SHBG	61	1	99800604	100826405	1025801	0.000739627	-0.0344981	0.0359774	0.967232	7909-37	-0.00266649	-0.037891	0.032558	0.882015
T2D	SHBG	61	1	99800604	100826405	1025801	0.000739627	-0.0344981	0.0359774	0.967232	4929-55	0.00414574	-0.0311052	0.0393967	0.817645
T2D	SHBG	62	1	100826405	102041016	1214611	-0.00871953	-0.0439561	0.0265171	0.627578	7909-37	-0.0082443	-0.0434677	0.0269791	0.646321
T2D	SHBG	62	1	100826405	102041016	1214611	-0.00871953	-0.0439561	0.0265171	0.627578	4929-55	-0.00919476	-0.0444445	0.026055	0.609073
T2D	SHBG	63	1	102041016	102898745	857729	-0.0108847	-0.0461202	0.0243507	0.544688	7909-37	-0.0157952	-0.0510155	0.019425	0.37929
T2D	SHBG	63	1	102041016	102898745	857729	-0.0108847	-0.0461202	0.0243507	0.544688	4929-55	-0.00597424	-0.0412249	0.0292764	0.739683
T2D	SHBG	64	1	102898745	103914211	1015466	0.0174952	-0.0177374	0.0527277	0.330317	7909-37	0.0175666	-0.0176526	0.0527858	0.328164
T2D	SHBG	64	1	102898745	103914211	1015466	0.0174952	-0.0177374	0.0527277	0.330317	4929-55	0.0174237	-0.0178222	0.0526696	0.33248
T2D	SHBG	65	1	103914211	106087842	2173631	-0.00338639	-0.038624	0.0318512	0.850503	7909-37	-0.00636714	-0.0415911	0.0288568	0.723044
T2D	SHBG	65	1	103914211	106087842	2173631	-0.00338639	-0.038624	0.0318512	0.850503	4929-55	-0.000405639	-0.0356569	0.0348456	0.982001
T2D	SHBG	66	1	106087842	108409665	2321823	-0.00554775	-0.0407851	0.0296896	0.757585	7909-37	-0.00480668	-0.0400309	0.0304175	0.789055
T2D	SHBG	66	1	106087842	108409665	2321823	-0.00554775	-0.0407851	0.0296896	0.757585	4929-55	-0.00628883	-0.0415394	0.0289617	0.726511
T2D	SHBG	67	1	108409665	110303931	1894266	0.00388813	-0.0313496	0.0391258	0.828726	7909-37	0.00419182	-0.0310325	0.0394161	0.815517
T2D	SHBG	67	1	108409665	110303931	1894266	0.00388813	-0.0313496	0.0391258	0.828726	4929-55	0.00358443	-0.0316666	0.0388355	0.841984
T2D	SHBG	68	1	110303931	111741737	1437806	-0.0145062	-0.0497404	0.020728	0.41958	7909-37	-0.0149704	-0.050191	0.0202503	0.404684
T2D	SHBG	68	1	110303931	111741737	1437806	-0.0145062	-0.0497404	0.020728	0.41958	4929-55	-0.014042	-0.0492898	0.0212058	0.434794
T2D	SHBG	69	1	111741737	113273306	1531569	-0.0141616	-0.0493952	0.0210721	0.430622	7909-37	-0.0207494	-0.0559664	0.0144677	0.248083
T2D	SHBG	69	1	111741737	113273306	1531569	-0.0141616	-0.0493952	0.0210721	0.430622	4929-55	-0.00757375	-0.042824	0.0276765	0.673582
T2D	SHBG	70	1	113273306	114873845	1600539	-0.010519	-0.045755	0.024717	0.558375	7909-37	-0.00960999	-0.044833	0.025613	0.592721
T2D	SHBG	70	1	113273306	114873845	1600539	-0.010519	-0.045755	0.024717	0.558375	4929-55	-0.0114281	-0.046677	0.0238209	0.525026
T2D	SHBG	71	1	114873845	115880593	1006748	-0.0237013	-0.0589292	0.0115266	0.187224	7909-37	-0.021075	-0.0562918	0.0141417	0.240735
T2D	SHBG	71	1	114873845	115880593	1006748	-0.0237013	-0.0589292	0.0115266	0.187224	4929-55	-0.0263276	-0.0615666	0.00891138	0.143051
T2D	SHBG	72	1	115880593	118839067	2958474	0.0226818	-0.0125469	0.0579105	0.206919	7909-37	0.0196887	-0.0155291	0.0549065	0.273094
T2D	SHBG	72	1	115880593	118839067	2958474	0.0226818	-0.0125469	0.0579105	0.206919	4929-55	0.0256749	-0.00956468	0.0609145	0.153234
T2D	SHBG	73	1	118839067	144977494	26138427	-0.00975236	-0.0449885	0.0254838	0.587434	7909-37	-0.00684507	-0.0420689	0.0283787	0.703206
T2D	SHBG	73	1	118839067	144977494	26138427	-0.00975236	-0.0449885	0.0254838	0.587434	4929-55	-0.0126596	-0.0479081	0.0225888	0.481357
T2D	SHBG	74	1	144977494	148361253	3383759	-0.00100687	-0.0362448	0.0342311	0.955317	7909-37	-0.0014893	-0.0367139	0.0337353	0.933937
T2D	SHBG	74	1	144977494	148361253	3383759	-0.00100687	-0.0362448	0.0342311	0.955317	4929-55	-0.000524452	-0.0357757	0.0347268	0.97673
T2D	SHBG	75	1	148361253	151538881	3177628	-0.0226601	-0.0578889	0.0125688	0.207328	7909-37	-0.0235482	-0.0587631	0.0116666	0.189906
T2D	SHBG	75	1	148361253	151538881	3177628	-0.0226601	-0.0578889	0.0125688	0.207328	4929-55	-0.0217719	-0.0570148	0.013471	0.225882
T2D	SHBG	76	1	151538881	153180829	1641948	-0.0260474	-0.0612733	0.00917853	0.147196	7909-37	-0.0275212	-0.0627324	0.00769006	0.125498
T2D	SHBG	76	1	151538881	153180829	1641948	-0.0260474	-0.0612733	0.00917853	0.147196	4929-55	-0.0245736	-0.0598142	0.010667	0.17165
T2D	SHBG	77	1	153180829	154770403	1589574	0.0048893	-0.0303476	0.0401262	0.785499	7909-37	0.0106085	-0.0246141	0.0458312	0.554869
T2D	SHBG	77	1	153180829	154770403	1589574	0.0048893	-0.0303476	0.0401262	0.785499	4929-55	-0.000829944	-0.0360812	0.0344213	0.963183
T2D	SHBG	78	1	154770403	156336133	1565730	-0.0033229	-0.0385605	0.0319147	0.853364	7909-37	-0.000753067	-0.0359777	0.0344716	0.966566
T2D	SHBG	78	1	154770403	156336133	1565730	-0.0033229	-0.0385605	0.0319147	0.853364	4929-55	-0.00589274	-0.0411434	0.0293579	0.743108
T2D	SHBG	79	1	156336133	158027412	1691279	0.00331115	-0.0319266	0.0385489	0.853847	7909-37	0.00261519	-0.0326093	0.0378397	0.884269
T2D	SHBG	79	1	156336133	158027412	1691279	0.00331115	-0.0319266	0.0385489	0.853847	4929-55	0.00400711	-0.0312439	0.0392581	0.823641
T2D	SHBG	80	1	158027412	159913048	1885636	-0.00849853	-0.043735	0.0267379	0.636368	7909-37	-0.00507811	-0.0403023	0.0301461	0.777449
T2D	SHBG	80	1	158027412	159913048	1885636	-0.00849853	-0.043735	0.0267379	0.636368	4929-55	-0.0119189	-0.0471677	0.0233298	0.507381
T2D	SHBG	81	1	159913048	162346721	2433673	0.0263315	-0.00889422	0.0615571	0.142837	7909-37	0.027239	-0.00797253	0.0624505	0.129423
T2D	SHBG	81	1	159913048	162346721	2433673	0.0263315	-0.00889422	0.0615571	0.142837	4929-55	0.0254239	-0.00981591	0.0606638	0.157293
T2D	SHBG	82	1	162346721	165191702	2844981	-0.00739778	-0.0426345	0.027839	0.680685	7909-37	-0.00360408	-0.0388285	0.0316203	0.841011
T2D	SHBG	82	1	162346721	165191702	2844981	-0.00739778	-0.0426345	0.027839	0.680685	4929-55	-0.0111915	-0.0464405	0.0240576	0.533641
T2D	SHBG	83	1	165191702	166460517	1268815	0.00829848	-0.0269382	0.0435351	0.644248	7909-37	0.0104704	-0.0247522	0.0456931	0.560033
T2D	SHBG	83	1	165191702	166460517	1268815	0.00829848	-0.0269382	0.0435351	0.644248	4929-55	0.00612651	-0.0291241	0.0413771	0.733297
T2D	SHBG	84	1	166460517	169086324	2625807	-0.00225163	-0.0374894	0.0329862	0.900278	7909-37	-0.00382052	-0.0390449	0.0314039	0.831602
T2D	SHBG	84	1	166460517	169086324	2625807	-0.00225163	-0.0374894	0.0329862	0.900278	4929-55	-0.000682742	-0.035934	0.0345685	0.96971
T2D	SHBG	85	1	169086324	170557776	1471452	0.0311194	-0.00410115	0.0663399	0.0833119	7909-37	0.0272108	-0.00800075	0.0624223	0.12982
T2D	SHBG	85	1	169086324	170557776	1471452	0.0311194	-0.00410115	0.0663399	0.0833119	4929-55	0.035028	-0.00020156	0.0702576	0.0513244
T2D	SHBG	86	1	170557776	173097907	2540131	-0.0311783	-0.0663989	0.00404239	0.0827081	7909-37	-0.0336596	-0.0688642	0.00154496	0.0609303
T2D	SHBG	86	1	170557776	173097907	2540131	-0.0311783	-0.0663989	0.00404239	0.0827081	4929-55	-0.0286969	-0.0639336	0.00653982	0.110407
T2D	SHBG	87	1	173097907	175089768	1991861	-0.000227033	-0.0354649	0.0350109	0.989951	7909-37	0.00149811	-0.0337265	0.0367227	0.933547
T2D	SHBG	87	1	173097907	175089768	1991861	-0.000227033	-0.0354649	0.0350109	0.989951	4929-55	-0.00195217	-0.0372034	0.033299	0.91354
T2D	SHBG	88	1	175089768	177433381	2343613	0.0322622	-0.00295728	0.0674816	0.0725691	7909-37	0.0345339	-0.000669635	0.0697374	0.0545172
T2D	SHBG	88	1	175089768	177433381	2343613	0.0322622	-0.00295728	0.0674816	0.0725691	4929-55	0.0299904	-0.00524492	0.0652258	0.0952446
T2D	SHBG	89	1	177433381	178944309	1510928	0.02746	-0.00776452	0.0626845	0.12647	7909-37	0.0298859	-0.0053229	0.0650948	0.0961524
T2D	SHBG	89	1	177433381	178944309	1510928	0.02746	-0.00776452	0.0626845	0.12647	4929-55	0.025034	-0.0102061	0.0602742	0.163759
T2D	SHBG	90	1	178944309	178954470	10161	-0.0147362	-0.0499699	0.0204975	0.412298	7909-37	-0.0100919	-0.0453147	0.0251309	0.574306
T2D	SHBG	90	1	178944309	178954470	10161	-0.0147362	-0.0499699	0.0204975	0.412298	4929-55	-0.0193805	-0.0546251	0.0158641	0.281038
T2D	SHBG	91	1	178954470	181144121	2189651	0.0111834	-0.0240519	0.0464187	0.533703	7909-37	0.0163003	-0.0189196	0.0515202	0.364237
T2D	SHBG	91	1	178954470	181144121	2189651	0.0111834	-0.0240519	0.0464187	0.533703	4929-55	0.00606652	-0.0291841	0.0413171	0.735811
T2D	SHBG	92	1	181144121	182755356	1611235	0.00715451	-0.0280825	0.0423915	0.690599	7909-37	0.00586534	-0.0293587	0.0410894	0.744074
T2D	SHBG	92	1	181144121	182755356	1611235	0.00715451	-0.0280825	0.0423915	0.690599	4929-55	0.00844368	-0.0268063	0.0436937	0.638625
T2D	SHBG	93	1	182755356	184595513	1840157	0.00999559	-0.0252405	0.0452316	0.578145	7909-37	0.00730912	-0.0279146	0.0425328	0.684136
T2D	SHBG	93	1	182755356	184595513	1840157	0.00999559	-0.0252405	0.0452316	0.578145	4929-55	0.0126821	-0.0225664	0.0479305	0.480581
T2D	SHBG	94	1	184595513	186810023	2214510	-0.00404904	-0.0392867	0.0311886	0.821783	7909-37	-0.00264079	-0.0378653	0.0325837	0.883144
T2D	SHBG	94	1	184595513	186810023	2214510	-0.00404904	-0.0392867	0.0311886	0.821783	4929-55	-0.00545729	-0.040708	0.0297934	0.761493
T2D	SHBG	95	1	186810023	188759945	1949922	-0.0302914	-0.0655131	0.00493026	0.0918394	7909-37	-0.0314102	-0.0666174	0.003797	0.0803432
T2D	SHBG	95	1	186810023	188759945	1949922	-0.0302914	-0.0655131	0.00493026	0.0918394	4929-55	-0.0291727	-0.0644089	0.00606351	0.104622
T2D	SHBG	96	1	188759945	189904130	1144185	-0.0309992	-0.0662201	0.00422173	0.0844946	7909-37	-0.0322311	-0.0674373	0.00297518	0.0727456
T2D	SHBG	96	1	188759945	189904130	1144185	-0.0309992	-0.0662201	0.00422173	0.0844946	4929-55	-0.0297673	-0.0650029	0.00546828	0.0977337
T2D	SHBG	97	1	189904130	191868930	1964800	0.0150674	-0.0201665	0.0503014	0.401816	7909-37	0.0155873	-0.019633	0.0508077	0.385596
T2D	SHBG	97	1	189904130	191868930	1964800	0.0150674	-0.0201665	0.0503014	0.401816	4929-55	0.0145475	-0.0207	0.0497951	0.418437
T2D	SHBG	98	1	191868930	194107442	2238512	-0.00311879	-0.0383564	0.0321189	0.862194	7909-37	-0.00584582	-0.0410698	0.0293782	0.744896
T2D	SHBG	98	1	191868930	194107442	2238512	-0.00311879	-0.0383564	0.0321189	0.862194	4929-55	-0.000391755	-0.035643	0.0348595	0.982617
T2D	SHBG	99	1	194107442	196176201	2068759	0.011971	-0.0232644	0.0472063	0.505349	7909-37	0.0133843	-0.0218372	0.0486058	0.456276
T2D	SHBG	99	1	194107442	196176201	2068759	0.011971	-0.0232644	0.0472063	0.505349	4929-55	0.0105576	-0.0246917	0.0458069	0.557069
T2D	SHBG	100	1	196176201	197311514	1135313	-0.0404216	-0.0756301	-0.00521315	0.024459	7909-37	-0.0346265	-0.06983	0.000576877	0.0538718
T2D	SHBG	100	1	196176201	197311514	1135313	-0.0404216	-0.0756301	-0.00521315	0.024459	4929-55	-0.0462167	-0.0814302	-0.0110032	0.0101166
T2D	SHBG	101	1	197311514	199239884	1928370	0.00991714	-0.0253188	0.045153	0.581151	7909-37	0.00570023	-0.0295238	0.0409243	0.751036
T2D	SHBG	101	1	197311514	199239884	1928370	0.00991714	-0.0253188	0.045153	0.581151	4929-55	0.014134	-0.0211137	0.0493818	0.431789
T2D	SHBG	102	1	199239884	200137649	897765	-0.00123893	-0.0364766	0.0339988	0.944984	7909-37	-0.00480042	-0.0400246	0.0304238	0.789324
T2D	SHBG	102	1	199239884	200137649	897765	-0.00123893	-0.0364766	0.0339988	0.944984	4929-55	0.00232256	-0.0329286	0.0375737	0.89722
T2D	SHBG	103	1	200137649	201589975	1452326	-0.0177204	-0.0529528	0.017512	0.324127	7909-37	-0.0179725	-0.0531914	0.0172465	0.31711
T2D	SHBG	103	1	200137649	201589975	1452326	-0.0177204	-0.0529528	0.017512	0.324127	4929-55	-0.0174683	-0.0527141	0.0177776	0.331245
T2D	SHBG	104	1	201589975	203334734	1744759	0.0308378	-0.00438335	0.0660589	0.0861279	7909-37	0.0317723	-0.00343452	0.066979	0.0769162
T2D	SHBG	104	1	201589975	203334734	1744759	0.0308378	-0.00438335	0.0660589	0.0861279	4929-55	0.0299033	-0.00533218	0.0651387	0.0962109
T2D	SHBG	105	1	203334734	204681068	1346334	0.00964226	-0.025594	0.0448786	0.591629	7909-37	0.0090247	-0.0261985	0.0442479	0.615444
T2D	SHBG	105	1	203334734	204681068	1346334	0.00964226	-0.025594	0.0448786	0.591629	4929-55	0.0102598	-0.0249896	0.0455092	0.568246
T2D	SHBG	106	1	204681068	206073265	1392197	-0.0372078	-0.0724212	-0.0019944	0.0383648	7909-37	-0.0389932	-0.0741909	-0.00379544	0.0299193
T2D	SHBG	106	1	204681068	206073265	1392197	-0.0372078	-0.0724212	-0.0019944	0.0383648	4929-55	-0.0354224	-0.0706515	-0.000193374	0.0487564
T2D	SHBG	107	1	206073265	208410364	2337099	-0.0035203	-0.0387575	0.0317169	0.844622	7909-37	-0.00905197	-0.0442752	0.0261712	0.614377
T2D	SHBG	107	1	206073265	208410364	2337099	-0.0035203	-0.0387575	0.0317169	0.844622	4929-55	0.00201137	-0.0332398	0.0372626	0.910929
T2D	SHBG	108	1	208410364	210787750	2377386	-0.0195445	-0.0547753	0.0156863	0.27684	7909-37	-0.0148049	-0.0500257	0.0204158	0.409896
T2D	SHBG	108	1	208410364	210787750	2377386	-0.0195445	-0.0547753	0.0156863	0.27684	4929-55	-0.0242841	-0.059525	0.0109567	0.176755
T2D	SHBG	109	1	210787750	212842330	2054580	-0.0322522	-0.0674713	0.00296694	0.0726776	7909-37	-0.0273188	-0.0625302	0.00789262	0.128303
T2D	SHBG	109	1	210787750	212842330	2054580	-0.0322522	-0.0674713	0.00296694	0.0726776	4929-55	-0.0371856	-0.0724124	-0.00195875	0.0385581
T2D	SHBG	110	1	212842330	214578266	1735936	-0.0071235	-0.0423605	0.0281135	0.69186	7909-37	-0.00658683	-0.0418107	0.028637	0.713901
T2D	SHBG	110	1	212842330	214578266	1735936	-0.0071235	-0.0423605	0.0281135	0.69186	4929-55	-0.00766017	-0.0429104	0.0275901	0.670076
T2D	SHBG	111	1	214578266	216243634	1665368	-0.00574626	-0.0409833	0.0294908	0.749112	7909-37	-0.0101384	-0.0453612	0.0250844	0.572543
T2D	SHBG	111	1	214578266	216243634	1665368	-0.00574626	-0.0409833	0.0294908	0.749112	4929-55	-0.0013541	-0.0366053	0.0338971	0.939967
T2D	SHBG	112	1	216243634	218705513	2461879	-0.00545665	-0.0406935	0.0297802	0.76152	7909-37	0.000406994	-0.0348176	0.0356316	0.981927
T2D	SHBG	112	1	216243634	218705513	2461879	-0.00545665	-0.0406935	0.0297802	0.76152	4929-55	-0.0113203	-0.0465693	0.0239287	0.528941
T2D	SHBG	113	1	218705513	219590571	885058	-0.0134578	-0.0486921	0.0217766	0.45403	7909-37	-0.00881433	-0.0440376	0.0264089	0.623704
T2D	SHBG	113	1	218705513	219590571	885058	-0.0134578	-0.0486921	0.0217766	0.45403	4929-55	-0.0181012	-0.0533467	0.0171443	0.314022
T2D	SHBG	114	1	219590571	221858231	2267660	0.00946478	-0.0257708	0.0447004	0.598546	7909-37	0.00284121	-0.0323833	0.0380657	0.874347
T2D	SHBG	114	1	219590571	221858231	2267660	0.00946478	-0.0257708	0.0447004	0.598546	4929-55	0.0160884	-0.0191583	0.051335	0.370869
T2D	SHBG	115	1	221858231	222230220	371989	0.0288258	-0.00639702	0.0640486	0.108698	7909-37	0.0238451	-0.0113695	0.0590596	0.184381
T2D	SHBG	115	1	221858231	222230220	371989	0.0288258	-0.00639702	0.0640486	0.108698	4929-55	0.0338065	-0.00142452	0.0690376	0.0600043
T2D	SHBG	116	1	222230220	224938520	2708300	-0.0138606	-0.0490949	0.0213738	0.440533	7909-37	-0.017368	-0.0525873	0.0178513	0.333663
T2D	SHBG	116	1	222230220	224938520	2708300	-0.0138606	-0.0490949	0.0213738	0.440533	4929-55	-0.0103531	-0.0456025	0.0248963	0.564733
T2D	SHBG	117	1	224938520	226810860	1872340	0.0122048	-0.0230301	0.0474397	0.497018	7909-37	0.0170359	-0.0181836	0.0522554	0.342989
T2D	SHBG	117	1	224938520	226810860	1872340	0.0122048	-0.0230301	0.0474397	0.497018	4929-55	0.00737356	-0.0278767	0.0426239	0.681731
T2D	SHBG	118	1	226810860	229156248	2345388	0.00942536	-0.0258096	0.0446603	0.599831	7909-37	0.0184539	-0.0167647	0.0536725	0.304319
T2D	SHBG	118	1	226810860	229156248	2345388	0.00942536	-0.0258096	0.0446603	0.599831	4929-55	0.000396837	-0.0348544	0.0356481	0.982391
T2D	SHBG	119	1	229156248	230685255	1529007	0.0221264	-0.0131028	0.0573557	0.218228	7909-37	0.0234763	-0.0117386	0.0586912	0.191262
T2D	SHBG	119	1	229156248	230685255	1529007	0.0221264	-0.0131028	0.0573557	0.218228	4929-55	0.0207765	-0.0144671	0.0560201	0.247822
T2D	SHBG	120	1	230685255	232090252	1404997	-0.00041629	-0.0356542	0.0348216	0.98155	7909-37	0.00131117	-0.0339134	0.0365358	0.941823
T2D	SHBG	120	1	230685255	232090252	1404997	-0.00041629	-0.0356542	0.0348216	0.98155	4929-55	-0.00214375	-0.0373949	0.0331074	0.905093
T2D	SHBG	121	1	232090252	233429284	1339032	-0.00601098	-0.0412482	0.0292262	0.738009	7909-37	-0.00822917	-0.0434526	0.0269943	0.646926
T2D	SHBG	121	1	232090252	233429284	1339032	-0.00601098	-0.0412482	0.0292262	0.738009	4929-55	-0.00379278	-0.0390438	0.0314582	0.832931
T2D	SHBG	122	1	233429284	234599434	1170150	0.0123014	-0.0229336	0.0475364	0.493633	7909-37	0.0161112	-0.0191088	0.0513313	0.369828
T2D	SHBG	122	1	233429284	234599434	1170150	0.0123014	-0.0229336	0.0475364	0.493633	4929-55	0.00849164	-0.0267583	0.0437416	0.63672
T2D	SHBG	123	1	234599434	235819436	1220002	0.00860036	-0.0266361	0.0438368	0.632225	7909-37	0.0122214	-0.0230006	0.0474434	0.49634
T2D	SHBG	123	1	234599434	235819436	1220002	0.00860036	-0.0266361	0.0438368	0.632225	4929-55	0.0049793	-0.0302715	0.0402301	0.781829
T2D	SHBG	124	1	235819436	237555628	1736192	0.0290858	-0.0061369	0.0643086	0.105541	7909-37	0.0253453	-0.00986795	0.0605586	0.158266
T2D	SHBG	124	1	235819436	237555628	1736192	0.0290858	-0.0061369	0.0643086	0.105541	4929-55	0.0328264	-0.00240584	0.0680586	0.0678198
T2D	SHBG	125	1	237555628	238567807	1012179	0.0284261	-0.00679751	0.0636497	0.113682	7909-37	0.0265048	-0.00870742	0.061717	0.14008
T2D	SHBG	125	1	237555628	238567807	1012179	0.0284261	-0.00679751	0.0636497	0.113682	4929-55	0.0303474	-0.0048876	0.0655824	0.0913681
T2D	SHBG	126	1	238567807	239925314	1357507	-0.00977875	-0.0450149	0.0254574	0.58634	7909-37	-0.0125805	-0.0478023	0.0226414	0.483773
T2D	SHBG	126	1	238567807	239925314	1357507	-0.00977875	-0.0450149	0.0254574	0.58634	4929-55	-0.00697702	-0.0422274	0.0282734	0.697981
T2D	SHBG	127	1	239925314	240564091	638777	0.0296702	-0.00555219	0.0648925	0.0987013	7909-37	0.0307578	-0.00445013	0.0659657	0.0868305
T2D	SHBG	127	1	239925314	240564091	638777	0.0296702	-0.00555219	0.0648925	0.0987013	4929-55	0.0285826	-0.00665425	0.0638194	0.111833
T2D	SHBG	128	1	240564091	241582220	1018129	0.0354721	0.000256564	0.0706876	0.0483619	7909-37	0.0323877	-0.00281834	0.0675938	0.0713647
T2D	SHBG	128	1	240564091	241582220	1018129	0.0354721	0.000256564	0.0706876	0.0483619	4929-55	0.0385564	0.00333147	0.0737814	0.0319369
T2D	SHBG	129	1	241582220	242071602	489382	-0.0190164	-0.0542479	0.016215	0.289973	7909-37	-0.0209793	-0.0561961	0.0142376	0.24288
T2D	SHBG	129	1	241582220	242071602	489382	-0.0190164	-0.0542479	0.016215	0.289973	4929-55	-0.0170536	-0.0522997	0.0181925	0.342854
T2D	SHBG	130	1	242071602	244109499	2037897	-0.00433585	-0.0395732	0.0309015	0.809428	7909-37	-0.000618914	-0.0358435	0.0346057	0.97252
T2D	SHBG	130	1	242071602	244109499	2037897	-0.00433585	-0.0395732	0.0309015	0.809428	4929-55	-0.00805279	-0.0433029	0.0271973	0.65424
T2D	SHBG	131	1	244109499	245506746	1397247	-0.00372722	-0.0389649	0.0315105	0.835701	7909-37	-0.00462634	-0.0398506	0.0305979	0.796793
T2D	SHBG	131	1	244109499	245506746	1397247	-0.00372722	-0.0389649	0.0315105	0.835701	4929-55	-0.0028281	-0.0380792	0.032423	0.875015
T2D	SHBG	132	1	245506746	247344518	1837772	0.0327801	-0.00243859	0.0679989	0.0681125	7909-37	0.0292782	-0.00593131	0.0644876	0.103112
T2D	SHBG	132	1	245506746	247344518	1837772	0.0327801	-0.00243859	0.0679989	0.0681125	4929-55	0.0362821	0.00105413	0.0715101	0.0435315
T2D	SHBG	133	1	247344518	249239466	1894948	0.00869985	-0.0265354	0.0439351	0.628196	7909-37	0.0175744	-0.0176448	0.0527936	0.327949
T2D	SHBG	133	1	247344518	249239466	1894948	0.00869985	-0.0265354	0.0439351	0.628196	4929-55	-0.000174716	-0.035426	0.0350765	0.992247
T2D	SHBG	134	2	10133	1781022	1770889	-0.0118827	-0.0471181	0.0233527	0.508532	7909-37	-0.0105064	-0.0457291	0.0247163	0.558687
T2D	SHBG	134	2	10133	1781022	1770889	-0.0118827	-0.0471181	0.0233527	0.508532	4929-55	-0.013259	-0.0485071	0.0219892	0.460843
T2D	SHBG	135	2	1781022	3973779	2192757	0.00283899	-0.0323988	0.0380768	0.874489	7909-37	0.00297768	-0.0322468	0.0382022	0.868365
T2D	SHBG	135	2	1781022	3973779	2192757	0.00283899	-0.0323988	0.0380768	0.874489	4929-55	0.00270031	-0.0325508	0.0379514	0.88062
T2D	SHBG	136	2	3973779	5708337	1734558	-0.0169253	-0.052158	0.0183073	0.346348	7909-37	-0.0133577	-0.0485792	0.0218638	0.457171
T2D	SHBG	136	2	3973779	5708337	1734558	-0.0169253	-0.052158	0.0183073	0.346348	4929-55	-0.020493	-0.0557368	0.0147509	0.254336
T2D	SHBG	137	2	5708337	6836254	1127917	-0.00115889	-0.0363963	0.0340785	0.948678	7909-37	0.00419508	-0.0310292	0.0394194	0.815376
T2D	SHBG	137	2	5708337	6836254	1127917	-0.00115889	-0.0363963	0.0340785	0.948678	4929-55	-0.00651287	-0.0417634	0.0287376	0.71718
T2D	SHBG	138	2	6836254	8422147	1585893	-0.00698113	-0.042218	0.0282557	0.697755	7909-37	-0.00350858	-0.038733	0.0317158	0.84517
T2D	SHBG	138	2	6836254	8422147	1585893	-0.00698113	-0.042218	0.0282557	0.697755	4929-55	-0.0104537	-0.045703	0.0247957	0.560958
T2D	SHBG	139	2	8422147	10298469	1876322	-0.0416184	-0.0768257	-0.00641109	0.0205275	7909-37	-0.0409634	-0.0761583	-0.00576842	0.0225515
T2D	SHBG	139	2	8422147	10298469	1876322	-0.0416184	-0.0768257	-0.00641109	0.0205275	4929-55	-0.0422734	-0.0774931	-0.00705376	0.0186637
T2D	SHBG	140	2	10298469	12419150	2120681	-0.00363807	-0.0388757	0.0315996	0.839625	7909-37	-0.00155799	-0.0367826	0.0336666	0.930897
T2D	SHBG	140	2	10298469	12419150	2120681	-0.00363807	-0.0388757	0.0315996	0.839625	4929-55	-0.00571814	-0.0409688	0.0295325	0.750463
T2D	SHBG	141	2	12419150	14335308	1916158	0.00819462	-0.0270421	0.0434314	0.648433	7909-37	0.00810583	-0.0271176	0.0433293	0.651866
T2D	SHBG	141	2	12419150	14335308	1916158	0.00819462	-0.0270421	0.0434314	0.648433	4929-55	0.00828342	-0.0269666	0.0435335	0.645008
T2D	SHBG	142	2	14335308	16329735	1994427	-0.0253515	-0.0605781	0.00987497	0.158308	7909-37	-0.0272784	-0.0624898	0.00793311	0.128869
T2D	SHBG	142	2	14335308	16329735	1994427	-0.0253515	-0.0605781	0.00987497	0.158308	4929-55	-0.0234247	-0.0586663	0.0118168	0.192576
T2D	SHBG	143	2	16329735	18647423	2317688	0.0411814	0.00597348	0.0763894	0.0218924	7909-37	0.0409406	0.00574567	0.0761356	0.0226265
T2D	SHBG	143	2	16329735	18647423	2317688	0.0411814	0.00597348	0.0763894	0.0218924	4929-55	0.0414222	0.00620128	0.0766431	0.0211791
T2D	SHBG	144	2	18647423	19692404	1044981	-0.0124815	-0.0477167	0.0227536	0.487398	7909-37	-0.011282	-0.0465044	0.0239404	0.530026
T2D	SHBG	144	2	18647423	19692404	1044981	-0.0124815	-0.0477167	0.0227536	0.487398	4929-55	-0.0136811	-0.048929	0.0215669	0.446693
T2D	SHBG	145	2	19692404	21050490	1358086	0.00186961	-0.0333682	0.0371074	0.917118	7909-37	0.00390632	-0.031318	0.0391307	0.827878
T2D	SHBG	145	2	19692404	21050490	1358086	0.00186961	-0.0333682	0.0371074	0.917118	4929-55	-0.0001671	-0.0354184	0.0350842	0.992585
T2D	SHBG	146	2	21050490	23341383	2290893	-0.0308589	-0.0660798	0.00436202	0.0859019	7909-37	-0.0340137	-0.0692178	0.00119049	0.0582617
T2D	SHBG	146	2	21050490	23341383	2290893	-0.0308589	-0.0660798	0.00436202	0.0859019	4929-55	-0.0277042	-0.0629418	0.00753354	0.123287
T2D	SHBG	147	2	23341383	24686918	1345535	-0.0185632	-0.0537949	0.0166685	0.301616	7909-37	-0.0213187	-0.0565353	0.0138979	0.23534
T2D	SHBG	147	2	23341383	24686918	1345535	-0.0185632	-0.0537949	0.0166685	0.301616	4929-55	-0.0158077	-0.0510546	0.0194391	0.379274
T2D	SHBG	148	2	24686918	26894985	2208067	-0.0264562	-0.0616818	0.00876933	0.140956	7909-37	-0.0266735	-0.0618856	0.00853853	0.137573
T2D	SHBG	148	2	24686918	26894985	2208067	-0.0264562	-0.0616818	0.00876933	0.140956	4929-55	-0.026239	-0.0614781	0.00900012	0.144403
T2D	SHBG	149	2	26894985	28598777	1703792	0.0474332	0.0122351	0.0826312	0.00827534	7909-37	0.0490487	0.0138667	0.0842308	0.00630156
T2D	SHBG	149	2	26894985	28598777	1703792	0.0474332	0.0122351	0.0826312	0.00827534	4929-55	0.0458176	0.0106034	0.0810317	0.0107851
T2D	SHBG	150	2	28598777	29217559	618782	-0.00375054	-0.0389882	0.0314871	0.834729	7909-37	-0.00214695	-0.0373715	0.0330776	0.904881
T2D	SHBG	150	2	28598777	29217559	618782	-0.00375054	-0.0389882	0.0314871	0.834729	4929-55	-0.00535413	-0.0406049	0.0298966	0.765868
T2D	SHBG	151	2	29217559	30463711	1246152	-0.0294507	-0.0646733	0.00577187	0.101221	7909-37	-0.0305259	-0.065734	0.00468225	0.0892355
T2D	SHBG	151	2	29217559	30463711	1246152	-0.0294507	-0.0646733	0.00577187	0.101221	4929-55	-0.0283755	-0.0636126	0.00686148	0.114454
T2D	SHBG	152	2	30463711	31550450	1086739	0.0138972	-0.0213364	0.0491308	0.439445	7909-37	0.00655126	-0.0286726	0.0417751	0.715379
T2D	SHBG	152	2	30463711	31550450	1086739	0.0138972	-0.0213364	0.0491308	0.439445	4929-55	0.0212432	-0.0140001	0.0564865	0.237357
T2D	SHBG	153	2	31550450	33363777	1813327	0.0105863	-0.0246491	0.0458216	0.555922	7909-37	0.00473118	-0.0304931	0.0399554	0.792292
T2D	SHBG	153	2	31550450	33363777	1813327	0.0105863	-0.0246491	0.0458216	0.555922	4929-55	0.0164414	-0.0188051	0.0516878	0.360463
T2D	SHBG	154	2	33363777	35345028	1981251	-0.00744018	-0.0426769	0.0277965	0.678834	7909-37	-0.0114914	-0.0467137	0.0237309	0.522416
T2D	SHBG	154	2	33363777	35345028	1981251	-0.00744018	-0.0426769	0.0277965	0.678834	4929-55	-0.00338893	-0.03864	0.0318621	0.850498
T2D	SHBG	155	2	35345028	36122006	776978	-0.0182105	-0.0534414	0.0170205	0.310982	7909-37	-0.0101893	-0.0454121	0.0250335	0.570616
T2D	SHBG	155	2	35345028	36122006	776978	-0.0182105	-0.0534414	0.0170205	0.310982	4929-55	-0.0262316	-0.0614707	0.00900746	0.144515
T2D	SHBG	156	2	36122006	38132712	2010706	-0.00867024	-0.0439065	0.026566	0.62958	7909-37	-0.0041401	-0.0393644	0.0310842	0.817753
T2D	SHBG	156	2	36122006	38132712	2010706	-0.00867024	-0.0439065	0.026566	0.62958	4929-55	-0.0132004	-0.0484486	0.0220478	0.462827
T2D	SHBG	157	2	38132712	39031337	898625	0.034445	-0.000771618	0.0696616	0.0552194	7909-37	0.0387675	0.00356943	0.0739655	0.0308827
T2D	SHBG	157	2	38132712	39031337	898625	0.034445	-0.000771618	0.0696616	0.0552194	4929-55	0.0301226	-0.00511266	0.0653578	0.0937947
T2D	SHBG	158	2	39031337	40281483	1250146	-0.00615872	-0.0413957	0.0290782	0.731782	7909-37	-0.0103809	-0.0456037	0.0248418	0.563392
T2D	SHBG	158	2	39031337	40281483	1250146	-0.00615872	-0.0413957	0.0290782	0.731782	4929-55	-0.0019365	-0.0371877	0.0333147	0.914231
T2D	SHBG	159	2	40281483	43309590	3028107	-0.050117	-0.08531	-0.0149241	0.00526504	7909-37	-0.0554955	-0.0906656	-0.0203254	0.00199332
T2D	SHBG	159	2	40281483	43309590	3028107	-0.050117	-0.08531	-0.0149241	0.00526504	4929-55	-0.0447386	-0.0799545	-0.00952273	0.0127929
T2D	SHBG	160	2	43309590	44313803	1004213	0.0127091	-0.0225255	0.0479438	0.479405	7909-37	0.0177263	-0.0174928	0.0529454	0.323786
T2D	SHBG	160	2	43309590	44313803	1004213	0.0127091	-0.0225255	0.0479438	0.479405	4929-55	0.00769197	-0.0275582	0.0429422	0.668788
T2D	SHBG	161	2	44313803	46482634	2168831	0.0134694	-0.0217653	0.0487042	0.453594	7909-37	0.012877	-0.0223447	0.0480987	0.473527
T2D	SHBG	161	2	44313803	46482634	2168831	0.0134694	-0.0217653	0.0487042	0.453594	4929-55	0.0140619	-0.0211859	0.0493097	0.434143
T2D	SHBG	162	2	46482634	47318772	836138	-0.00798336	-0.0432201	0.0272534	0.656868	7909-37	-0.0104779	-0.0457006	0.0247448	0.559754
T2D	SHBG	162	2	46482634	47318772	836138	-0.00798336	-0.0432201	0.0272534	0.656868	4929-55	-0.00548881	-0.0407395	0.0297619	0.760157
T2D	SHBG	163	2	47318772	48213001	894229	-0.0291125	-0.0643346	0.00610958	0.105164	7909-37	-0.036089	-0.0712906	-0.000887381	0.0445011
T2D	SHBG	163	2	47318772	48213001	894229	-0.0291125	-0.0643346	0.00610958	0.105164	4929-55	-0.0221361	-0.0573787	0.0131065	0.218212
T2D	SHBG	164	2	48213001	50022257	1809256	-0.0205671	-0.0557967	0.0146626	0.252486	7909-37	-0.0136855	-0.0489068	0.0215358	0.446203
T2D	SHBG	164	2	48213001	50022257	1809256	-0.0205671	-0.0557967	0.0146626	0.252486	4929-55	-0.0274486	-0.0626866	0.00778931	0.126785
T2D	SHBG	165	2	50022257	50818928	796671	0.00729485	-0.0279421	0.0425318	0.684816	7909-37	0.0083367	-0.0268867	0.0435601	0.642632
T2D	SHBG	165	2	50022257	50818928	796671	0.00729485	-0.0279421	0.0425318	0.684816	4929-55	0.006253	-0.0289976	0.0415036	0.728007
T2D	SHBG	166	2	50818928	52491133	1672205	-0.0206426	-0.0558723	0.0145871	0.250746	7909-37	-0.0142253	-0.0494464	0.0209957	0.428471
T2D	SHBG	166	2	50818928	52491133	1672205	-0.0206426	-0.0558723	0.0145871	0.250746	4929-55	-0.0270599	-0.0622982	0.00817844	0.132255
T2D	SHBG	167	2	52491133	53508452	1017319	-0.0291825	-0.0644053	0.00604026	0.104363	7909-37	-0.0313469	-0.0665541	0.00386036	0.0809548
T2D	SHBG	167	2	52491133	53508452	1017319	-0.0291825	-0.0644053	0.00604026	0.104363	4929-55	-0.0270182	-0.0622566	0.00822016	0.132852
T2D	SHBG	168	2	53508452	54685226	1176774	0.0127224	-0.0225124	0.0479572	0.479065	7909-37	0.0089414	-0.0262818	0.0441646	0.618709
T2D	SHBG	168	2	53508452	54685226	1176774	0.0127224	-0.0225124	0.0479572	0.479065	4929-55	0.0165034	-0.018743	0.0517498	0.358653
T2D	SHBG	169	2	54685226	56203345	1518119	-0.0091616	-0.0443978	0.0260746	0.61028	7909-37	-0.00556766	-0.0407918	0.0296564	0.756642
T2D	SHBG	169	2	54685226	56203345	1518119	-0.0091616	-0.0443978	0.0260746	0.61028	4929-55	-0.0127555	-0.0480039	0.0224929	0.478042
T2D	SHBG	170	2	56203345	57429100	1225755	-0.00327574	-0.0385132	0.0319617	0.855313	7909-37	-0.00731427	-0.042538	0.0279094	0.683926
T2D	SHBG	170	2	56203345	57429100	1225755	-0.00327574	-0.0385132	0.0319617	0.855313	4929-55	0.000762798	-0.0344885	0.036014	0.96616
T2D	SHBG	171	2	57429100	58297315	868215	0.00168533	-0.0335523	0.0369229	0.925225	7909-37	0.00569213	-0.0295319	0.0409162	0.751379
T2D	SHBG	171	2	57429100	58297315	868215	0.00168533	-0.0335523	0.0369229	0.925225	4929-55	-0.00232147	-0.0375726	0.0329297	0.897268
T2D	SHBG	172	2	58297315	60292000	1994685	-0.0162603	-0.0514934	0.0189729	0.365565	7909-37	-0.0189139	-0.0541322	0.0163044	0.292421
T2D	SHBG	172	2	58297315	60292000	1994685	-0.0162603	-0.0514934	0.0189729	0.365565	4929-55	-0.0136066	-0.0488546	0.0216413	0.449171
T2D	SHBG	173	2	60292000	62429044	2137044	0.0134707	-0.021764	0.0487054	0.453534	7909-37	0.0142731	-0.0209479	0.0494941	0.426922
T2D	SHBG	173	2	60292000	62429044	2137044	0.0134707	-0.021764	0.0487054	0.453534	4929-55	0.0126683	-0.0225801	0.0479167	0.481058
T2D	SHBG	174	2	62429044	64625913	2196869	-0.0150593	-0.0502932	0.0201746	0.40208	7909-37	-0.0147345	-0.0499553	0.0204863	0.412129
T2D	SHBG	174	2	62429044	64625913	2196869	-0.0150593	-0.0502932	0.0201746	0.40208	4929-55	-0.0153841	-0.0506312	0.019863	0.39218
T2D	SHBG	175	2	64625913	65933444	1307531	-0.0214939	-0.0567234	0.0137355	0.231649	7909-37	-0.0255167	-0.0607298	0.00969639	0.15547
T2D	SHBG	175	2	64625913	65933444	1307531	-0.0214939	-0.0567234	0.0137355	0.231649	4929-55	-0.0174712	-0.052717	0.0177747	0.331165
T2D	SHBG	176	2	65933444	67226166	1292722	-0.0252741	-0.0605006	0.00995253	0.159608	7909-37	-0.0233811	-0.0585961	0.0118338	0.193069
T2D	SHBG	176	2	65933444	67226166	1292722	-0.0252741	-0.0605006	0.00995253	0.159608	4929-55	-0.027167	-0.0624052	0.00807122	0.13073
T2D	SHBG	177	2	67226166	68010176	784010	-0.00248283	-0.0377204	0.0327547	0.890194	7909-37	0.00147776	-0.0337468	0.0367024	0.934447
T2D	SHBG	177	2	67226166	68010176	784010	-0.00248283	-0.0377204	0.0327547	0.890194	4929-55	-0.00644342	-0.0416939	0.0288071	0.720068
T2D	SHBG	178	2	68010176	69139564	1129388	0.0109299	-0.0243056	0.0461654	0.54303	7909-37	0.015247	-0.0199735	0.0504675	0.396057
T2D	SHBG	178	2	68010176	69139564	1129388	0.0109299	-0.0243056	0.0461654	0.54303	4929-55	0.00661285	-0.0286376	0.0418633	0.713028
T2D	SHBG	179	2	69139564	70755198	1615634	-0.0197972	-0.0550282	0.0154337	0.270653	7909-37	-0.0182636	-0.0534823	0.0169552	0.309334
T2D	SHBG	179	2	69139564	70755198	1615634	-0.0197972	-0.0550282	0.0154337	0.270653	4929-55	-0.0213309	-0.0565741	0.0139123	0.235425
T2D	SHBG	180	2	70755198	73174848	2419650	0.00391484	-0.0313227	0.0391524	0.827613	7909-37	0.00139514	-0.0338295	0.0366197	0.938104
T2D	SHBG	180	2	70755198	73174848	2419650	0.00391484	-0.0313227	0.0391524	0.827613	4929-55	0.00643454	-0.028816	0.0416851	0.720437
T2D	SHBG	181	2	73174848	75630086	2455238	-0.0349494	-0.0701639	0.000265033	0.051768	7909-37	-0.0246887	-0.0599026	0.0105251	0.169329
T2D	SHBG	181	2	73174848	75630086	2455238	-0.0349494	-0.0701639	0.000265033	0.051768	4929-55	-0.0452102	-0.0804253	-0.00999508	0.0118779
T2D	SHBG	182	2	75630086	76913661	1283575	0.0178556	-0.0173767	0.0530879	0.320438	7909-37	0.0190544	-0.0161638	0.0542726	0.28885
T2D	SHBG	182	2	75630086	76913661	1283575	0.0178556	-0.0173767	0.0530879	0.320438	4929-55	0.0166568	-0.0185895	0.0519032	0.354202
T2D	SHBG	183	2	76913661	78079264	1165603	0.0269827	-0.00824224	0.0622077	0.133226	7909-37	0.0246656	-0.0105483	0.0598795	0.169728
T2D	SHBG	183	2	76913661	78079264	1165603	0.0269827	-0.00824224	0.0622077	0.133226	4929-55	0.0292999	-0.00593623	0.0645359	0.103117
T2D	SHBG	184	2	78079264	80050403	1971139	-0.0238613	-0.059089	0.0113664	0.184226	7909-37	-0.0267424	-0.0619544	0.00846958	0.136559
T2D	SHBG	184	2	78079264	80050403	1971139	-0.0238613	-0.059089	0.0113664	0.184226	4929-55	-0.0209802	-0.0562236	0.0142633	0.243216
T2D	SHBG	185	2	80050403	81620841	1570438	-0.00706715	-0.0423042	0.0281699	0.694147	7909-37	-0.00823635	-0.0434598	0.0269871	0.646639
T2D	SHBG	185	2	80050403	81620841	1570438	-0.00706715	-0.0423042	0.0281699	0.694147	4929-55	-0.00589795	-0.0411486	0.0293527	0.742889
T2D	SHBG	186	2	81620841	85140680	3519839	-0.0142348	-0.0494692	0.0209995	0.428342	7909-37	-0.013763	-0.0489843	0.0214583	0.443632
T2D	SHBG	186	2	81620841	85140680	3519839	-0.0142348	-0.0494692	0.0209995	0.428342	4929-55	-0.0147067	-0.0499541	0.0205408	0.413364
T2D	SHBG	187	2	85140680	88038507	2897827	0.00932042	-0.0259153	0.0445561	0.603949	7909-37	0.0156281	-0.0195922	0.0508485	0.384354
T2D	SHBG	187	2	85140680	88038507	2897827	0.00932042	-0.0259153	0.0445561	0.603949	4929-55	0.00301269	-0.0322384	0.0382638	0.866931
T2D	SHBG	188	2	88038507	89154526	1116019	0.0288755	-0.00634768	0.0640986	0.108081	7909-37	0.0269598	-0.00825199	0.0621716	0.133399
T2D	SHBG	188	2	88038507	89154526	1116019	0.0288755	-0.00634768	0.0640986	0.108081	4929-55	0.0307911	-0.00444337	0.0660256	0.0867269
T2D	SHBG	189	2	89154526	95326452	6171926	-6.51347e-05	-0.0353031	0.0351728	0.997124	7909-37	0.000848541	-0.0343761	0.0360732	0.962331
T2D	SHBG	189	2	89154526	95326452	6171926	-6.51347e-05	-0.0353031	0.0351728	0.997124	4929-55	-0.00097881	-0.0362301	0.0342724	0.956586
T2D	SHBG	190	2	95326452	98995201	3668749	0.00245566	-0.0327814	0.0376927	0.891211	7909-37	0.00908782	-0.0261354	0.044311	0.612975
T2D	SHBG	190	2	95326452	98995201	3668749	0.00245566	-0.0327814	0.0376927	0.891211	4929-55	-0.00417651	-0.0394275	0.0310744	0.816315
T2D	SHBG	191	2	98995201	101822329	2827128	0.00974759	-0.025488	0.0449831	0.587473	7909-37	0.0160937	-0.0191263	0.0513138	0.370347
T2D	SHBG	191	2	98995201	101822329	2827128	0.00974759	-0.025488	0.0449831	0.587473	4929-55	0.00340144	-0.0318496	0.0386525	0.849953
T2D	SHBG	192	2	101822329	102688765	866436	-0.00418091	-0.0394185	0.0310567	0.816057	7909-37	-0.00417224	-0.0393966	0.0310521	0.816364
T2D	SHBG	192	2	101822329	102688765	866436	-0.00418091	-0.0394185	0.0310567	0.816057	4929-55	-0.00418957	-0.0394405	0.0310614	0.815751
T2D	SHBG	193	2	102688765	103588215	899450	-0.0143753	-0.0496095	0.0208588	0.423827	7909-37	-0.0112821	-0.0465045	0.0239403	0.530022
T2D	SHBG	193	2	102688765	103588215	899450	-0.0143753	-0.0496095	0.0208588	0.423827	4929-55	-0.0174686	-0.0527145	0.0177773	0.331236
T2D	SHBG	194	2	103588215	105125034	1536819	-0.0275452	-0.0627691	0.0076786	0.125332	7909-37	-0.0212428	-0.0564594	0.0139739	0.237011
T2D	SHBG	194	2	103588215	105125034	1536819	-0.0275452	-0.0627691	0.0076786	0.125332	4929-55	-0.0338477	-0.0690787	0.00138333	0.0596933
T2D	SHBG	195	2	105125034	106210058	1085024	-0.0131957	-0.0484302	0.0220389	0.462864	7909-37	-0.00918743	-0.0444106	0.0260357	0.609088
T2D	SHBG	195	2	105125034	106210058	1085024	-0.0131957	-0.0484302	0.0220389	0.462864	4929-55	-0.0172039	-0.0524499	0.0180421	0.338617
T2D	SHBG	196	2	106210058	107408267	1198209	-0.0204963	-0.0557268	0.0147342	0.254071	7909-37	-0.02148	-0.0566965	0.0137364	0.231814
T2D	SHBG	196	2	106210058	107408267	1198209	-0.0204963	-0.0557268	0.0147342	0.254071	4929-55	-0.0195125	-0.054757	0.015732	0.277774
T2D	SHBG	197	2	107408267	108429177	1020910	0.00939602	-0.0258403	0.0446324	0.601146	7909-37	0.00763765	-0.027586	0.0428612	0.670755
T2D	SHBG	197	2	107408267	108429177	1020910	0.00939602	-0.0258403	0.0446324	0.601146	4929-55	0.0111544	-0.0240947	0.0464035	0.534998
T2D	SHBG	198	2	108429177	110572432	2143255	0.0110033	-0.0242323	0.0462388	0.540333	7909-37	0.0148947	-0.0203261	0.0501154	0.407065
T2D	SHBG	198	2	108429177	110572432	2143255	0.0110033	-0.0242323	0.0462388	0.540333	4929-55	0.0071119	-0.0281385	0.0423623	0.692438
T2D	SHBG	199	2	110572432	113921856	3349424	-0.0202752	-0.0555053	0.0149548	0.259278	7909-37	-0.014347	-0.049568	0.020874	0.424531
T2D	SHBG	199	2	110572432	113921856	3349424	-0.0202752	-0.0555053	0.0149548	0.259278	4929-55	-0.0262035	-0.0614426	0.00903566	0.144947
T2D	SHBG	200	2	113921856	116772470	2850614	-0.0183441	-0.0535756	0.0168873	0.307431	7909-37	-0.0127637	-0.0479854	0.0224581	0.477428
T2D	SHBG	200	2	113921856	116772470	2850614	-0.0183441	-0.0535756	0.0168873	0.307431	4929-55	-0.0239246	-0.0591657	0.0113165	0.183252
T2D	SHBG	201	2	116772470	118367466	1594996	-0.0430892	-0.0782943	-0.00788414	0.0164626	7909-37	-0.0416173	-0.0768113	-0.00642331	0.0204823
T2D	SHBG	201	2	116772470	118367466	1594996	-0.0430892	-0.0782943	-0.00788414	0.0164626	4929-55	-0.0445611	-0.0797773	-0.00934497	0.0131531
T2D	SHBG	202	2	118367466	121303783	2936317	-0.00761186	-0.0428487	0.0276249	0.671957	7909-37	-0.00499846	-0.0402227	0.0302257	0.78085
T2D	SHBG	202	2	118367466	121303783	2936317	-0.00761186	-0.0428487	0.0276249	0.671957	4929-55	-0.0102253	-0.0454747	0.0250241	0.56955
T2D	SHBG	203	2	121303783	123302906	1999123	-0.00965256	-0.0448889	0.0255837	0.591223	7909-37	-0.00969182	-0.0449148	0.0255312	0.589575
T2D	SHBG	203	2	121303783	123302906	1999123	-0.00965256	-0.0448889	0.0255837	0.591223	4929-55	-0.0096133	-0.0448629	0.0256363	0.592874
T2D	SHBG	204	2	123302906	124732250	1429344	-0.00483953	-0.040077	0.030398	0.787751	7909-37	-0.0032599	-0.0384843	0.0319645	0.856019
T2D	SHBG	204	2	123302906	124732250	1429344	-0.00483953	-0.040077	0.030398	0.787751	4929-55	-0.00641917	-0.0416697	0.0288314	0.721077
T2D	SHBG	205	2	124732250	125840921	1108671	-0.015807	-0.0510402	0.0194262	0.379158	7909-37	-0.0114961	-0.0467184	0.0237262	0.522249
T2D	SHBG	205	2	124732250	125840921	1108671	-0.015807	-0.0510402	0.0194262	0.379158	4929-55	-0.0201179	-0.055362	0.0151262	0.263134
T2D	SHBG	206	2	125840921	127373764	1532843	-0.0435976	-0.0788019	-0.00839335	0.015232	7909-37	-0.04175	-0.0769438	-0.00655623	0.0200832
T2D	SHBG	206	2	125840921	127373764	1532843	-0.0435976	-0.0788019	-0.00839335	0.015232	4929-55	-0.0454452	-0.08066	-0.0102305	0.0114439
T2D	SHBG	207	2	127373764	128034347	660583	-0.00984854	-0.0450845	0.0253874	0.58365	7909-37	-0.0139556	-0.0491768	0.0212656	0.43728
T2D	SHBG	207	2	127373764	128034347	660583	-0.00984854	-0.0450845	0.0253874	0.58365	4929-55	-0.00574149	-0.0409922	0.0295092	0.749478
T2D	SHBG	208	2	128034347	129474441	1440094	0.00924542	-0.0259908	0.0444816	0.606908	7909-37	0.0129084	-0.0223133	0.0481301	0.47245
T2D	SHBG	208	2	128034347	129474441	1440094	0.00924542	-0.0259908	0.0444816	0.606908	4929-55	0.00558248	-0.0296682	0.0408332	0.756193
T2D	SHBG	209	2	129474441	130067170	592729	0.0484349	0.0132386	0.0836312	0.00700989	7909-37	0.0457137	0.010526	0.0809013	0.0109052
T2D	SHBG	209	2	129474441	130067170	592729	0.0484349	0.0132386	0.0836312	0.00700989	4929-55	0.0511561	0.0159511	0.0863611	0.004413
T2D	SHBG	210	2	130067170	130658085	590915	-0.0166289	-0.0518619	0.0186041	0.354839	7909-37	-0.0155242	-0.0507446	0.0196961	0.387522
T2D	SHBG	210	2	130067170	130658085	590915	-0.0166289	-0.0518619	0.0186041	0.354839	4929-55	-0.0177336	-0.0529793	0.0175122	0.323953
T2D	SHBG	211	2	130658085	133042784	2384699	0.0118004	-0.0234351	0.0470358	0.511468	7909-37	0.0107673	-0.0244553	0.0459898	0.548964
T2D	SHBG	211	2	130658085	133042784	2384699	0.0118004	-0.0234351	0.0470358	0.511468	4929-55	0.0128335	-0.0224148	0.0480819	0.475356
T2D	SHBG	212	2	133042784	135158578	2115794	-0.0305147	-0.0657362	0.00470673	0.0894743	7909-37	-0.0303309	-0.0655393	0.00487743	0.091299
T2D	SHBG	212	2	133042784	135158578	2115794	-0.0305147	-0.0657362	0.00470673	0.0894743	4929-55	-0.0306986	-0.0659332	0.00453603	0.087679
T2D	SHBG	213	2	135158578	137042794	1884216	-0.0311263	-0.0663471	0.00409447	0.0832374	7909-37	-0.0296504	-0.0648595	0.00555865	0.0988032
T2D	SHBG	213	2	135158578	137042794	1884216	-0.0311263	-0.0663471	0.00409447	0.0832374	4929-55	-0.0326022	-0.0678346	0.0026303	0.0697204
T2D	SHBG	214	2	137042794	138698117	1655323	0.0167198	-0.0185127	0.0519523	0.352132	7909-37	0.0222451	-0.0129708	0.057461	0.215606
T2D	SHBG	214	2	137042794	138698117	1655323	0.0167198	-0.0185127	0.0519523	0.352132	4929-55	0.0111945	-0.0240545	0.0464435	0.533531
T2D	SHBG	215	2	138698117	140100271	1402154	0.022117	-0.0131122	0.0573463	0.218448	7909-37	0.0201922	-0.0150252	0.0554096	0.261014
T2D	SHBG	215	2	138698117	140100271	1402154	0.022117	-0.0131122	0.0573463	0.218448	4929-55	0.0240419	-0.0111992	0.0592829	0.181114
T2D	SHBG	216	2	140100271	141805351	1705080	0.0224489	-0.0127799	0.0576776	0.211566	7909-37	0.0264354	-0.00877686	0.0616477	0.14112
T2D	SHBG	216	2	140100271	141805351	1705080	0.0224489	-0.0127799	0.0576776	0.211566	4929-55	0.0184623	-0.0167829	0.0537076	0.304463
T2D	SHBG	217	2	141805351	142518602	713251	0.0107554	-0.0244803	0.045991	0.549494	7909-37	0.0148102	-0.0204106	0.0500309	0.409731
T2D	SHBG	217	2	141805351	142518602	713251	0.0107554	-0.0244803	0.045991	0.549494	4929-55	0.00670054	-0.0285499	0.041951	0.709395
T2D	SHBG	218	2	142518602	144519484	2000882	-0.0146814	-0.0499153	0.0205526	0.413949	7909-37	-0.0179248	-0.0531437	0.0172942	0.318396
T2D	SHBG	218	2	142518602	144519484	2000882	-0.0146814	-0.0499153	0.0205526	0.413949	4929-55	-0.011438	-0.0466869	0.023811	0.524667
T2D	SHBG	219	2	144519484	146445570	1926086	0.0115833	-0.0236522	0.0468187	0.519222	7909-37	0.0139347	-0.0212865	0.0491559	0.437967
T2D	SHBG	219	2	144519484	146445570	1926086	0.0115833	-0.0236522	0.0468187	0.519222	4929-55	0.00923185	-0.0260179	0.0444816	0.60763
T2D	SHBG	220	2	146445570	147277162	831592	0.0259969	-0.00922907	0.0612229	0.147986	7909-37	0.026743	-0.00846895	0.061955	0.13655
T2D	SHBG	220	2	146445570	147277162	831592	0.0259969	-0.00922907	0.0612229	0.147986	4929-55	0.0252508	-0.0099892	0.0604908	0.16014
T2D	SHBG	221	2	147277162	150210292	2933130	-0.00323555	-0.0384732	0.0320021	0.857091	7909-37	-0.00594427	-0.0411683	0.0292797	0.740753
T2D	SHBG	221	2	147277162	150210292	2933130	-0.00323555	-0.0384732	0.0320021	0.857091	4929-55	-0.000526842	-0.0357781	0.0347244	0.976624
T2D	SHBG	222	2	150210292	151731462	1521170	-0.0325185	-0.0677378	0.00270069	0.0703371	7909-37	-0.0315652	-0.0667722	0.00364179	0.0788609
T2D	SHBG	222	2	150210292	151731462	1521170	-0.0325185	-0.0677378	0.00270069	0.0703371	4929-55	-0.0334719	-0.0687033	0.00175958	0.0625844
T2D	SHBG	223	2	151731462	152486782	755320	-0.036147	-0.0713617	-0.000932274	0.0442328	7909-37	-0.0387968	-0.0739948	-0.00359884	0.0307559
T2D	SHBG	223	2	151731462	152486782	755320	-0.036147	-0.0713617	-0.000932274	0.0442328	4929-55	-0.0334971	-0.0687286	0.00173429	0.0623865
T2D	SHBG	224	2	152486782	154005056	1518274	-0.000700813	-0.0359387	0.034537	0.968857	7909-37	-0.00306035	-0.0382848	0.0321641	0.864745
T2D	SHBG	224	2	152486782	154005056	1518274	-0.000700813	-0.0359387	0.034537	0.968857	4929-55	0.00165872	-0.0335925	0.0369099	0.926497
T2D	SHBG	225	2	154005056	155391135	1386079	-0.000392992	-0.0356309	0.0348449	0.982564	7909-37	0.000120183	-0.0351045	0.0353448	0.994663
T2D	SHBG	225	2	154005056	155391135	1386079	-0.000392992	-0.0356309	0.0348449	0.982564	4929-55	-0.000906167	-0.0361574	0.0343451	0.959805
T2D	SHBG	226	2	155391135	157560635	2169500	-0.00132863	-0.0365665	0.0339093	0.941086	7909-37	-0.000516827	-0.0357415	0.0347078	0.977051
T2D	SHBG	226	2	155391135	157560635	2169500	-0.00132863	-0.0365665	0.0339093	0.941086	4929-55	-0.00214043	-0.0373916	0.0331108	0.90524
T2D	SHBG	227	2	157560635	158533218	972583	0.00824484	-0.0269918	0.0434815	0.646392	7909-37	0.0102938	-0.024929	0.0455165	0.566674
T2D	SHBG	227	2	157560635	158533218	972583	0.00824484	-0.0269918	0.0434815	0.646392	4929-55	0.00619592	-0.0290547	0.0414465	0.730393
T2D	SHBG	228	2	158533218	159577082	1043864	0.0062256	-0.0290116	0.0414628	0.72902	7909-37	0.00830776	-0.0269157	0.0435312	0.643787
T2D	SHBG	228	2	158533218	159577082	1043864	0.0062256	-0.0290116	0.0414628	0.72902	4929-55	0.00414345	-0.0311075	0.0393944	0.817744
T2D	SHBG	229	2	159577082	161769733	2192651	-0.00779529	-0.0430321	0.0274415	0.664515	7909-37	-0.0061159	-0.0413399	0.0291081	0.733548
T2D	SHBG	229	2	159577082	161769733	2192651	-0.00779529	-0.0430321	0.0274415	0.664515	4929-55	-0.00947467	-0.0447243	0.025775	0.598217
T2D	SHBG	230	2	161769733	163503551	1733818	0.00684246	-0.0283943	0.0420792	0.703345	7909-37	0.0114498	-0.0237726	0.0466721	0.523926
T2D	SHBG	230	2	161769733	163503551	1733818	0.00684246	-0.0283943	0.0420792	0.703345	4929-55	0.00223516	-0.033016	0.0374863	0.901067
T2D	SHBG	231	2	163503551	164466638	963087	0.012039	-0.0231964	0.0472744	0.502953	7909-37	0.0119961	-0.023226	0.0472182	0.504315
T2D	SHBG	231	2	163503551	164466638	963087	0.012039	-0.0231964	0.0472744	0.502953	4929-55	0.0120819	-0.0231668	0.0473306	0.501593
T2D	SHBG	232	2	164466638	165178840	712202	0.021145	-0.0140843	0.0563743	0.239395	7909-37	0.0146635	-0.0205574	0.0498843	0.414385
T2D	SHBG	232	2	164466638	165178840	712202	0.021145	-0.0140843	0.0563743	0.239395	4929-55	0.0276265	-0.00761128	0.0628643	0.124342
T2D	SHBG	233	2	165178840	167160270	1981430	-0.0178181	-0.0530495	0.0174132	0.321523	7909-37	-0.0103627	-0.0455855	0.02486	0.564077
T2D	SHBG	233	2	165178840	167160270	1981430	-0.0178181	-0.0530495	0.0174132	0.321523	4929-55	-0.0252736	-0.0605135	0.00996641	0.159763
T2D	SHBG	234	2	167160270	167355970	195700	0.0116935	-0.0235419	0.0469289	0.515322	7909-37	0.00896648	-0.0262567	0.0441897	0.617725
T2D	SHBG	234	2	167160270	167355970	195700	0.0116935	-0.0235419	0.0469289	0.515322	4929-55	0.0144205	-0.0208271	0.0496681	0.422512
T2D	SHBG	235	2	167355970	169968236	2612266	-0.00564583	-0.0408832	0.0295915	0.753404	7909-37	-0.0069617	-0.0421855	0.0282621	0.698395
T2D	SHBG	235	2	167355970	169968236	2612266	-0.00564583	-0.0408832	0.0295915	0.753404	4929-55	-0.00432996	-0.0395809	0.030921	0.809694
T2D	SHBG	236	2	169968236	171226245	1258009	0.00560945	-0.0296279	0.0408468	0.754956	7909-37	0.00605815	-0.0291658	0.0412821	0.73597
T2D	SHBG	236	2	169968236	171226245	1258009	0.00560945	-0.0296279	0.0408468	0.754956	4929-55	0.00516076	-0.03009	0.0404115	0.77409
T2D	SHBG	237	2	171226245	173138905	1912660	0.00233197	-0.0329058	0.0375697	0.896723	7909-37	0.00493867	-0.0302855	0.0401629	0.783405
T2D	SHBG	237	2	171226245	173138905	1912660	0.00233197	-0.0329058	0.0375697	0.896723	4929-55	-0.00027473	-0.035526	0.0349765	0.987809
T2D	SHBG	238	2	173138905	175588929	2450024	-0.0156096	-0.0508433	0.019624	0.385083	7909-37	-0.0166942	-0.0519139	0.0185255	0.352761
T2D	SHBG	238	2	173138905	175588929	2450024	-0.0156096	-0.0508433	0.019624	0.385083	4929-55	-0.0145251	-0.0497727	0.0207224	0.419154
T2D	SHBG	239	2	175588929	177363636	1774707	0.00569174	-0.0295453	0.0409288	0.75141	7909-37	0.0102432	-0.0249796	0.045466	0.568581
T2D	SHBG	239	2	175588929	177363636	1774707	0.00569174	-0.0295453	0.0409288	0.75141	4929-55	0.0011403	-0.0341109	0.0363915	0.949432
T2D	SHBG	240	2	177363636	178553183	1189547	0.01971	-0.0155211	0.054941	0.272746	7909-37	0.0210124	-0.0142044	0.0562292	0.242137
T2D	SHBG	240	2	177363636	178553183	1189547	0.01971	-0.0155211	0.054941	0.272746	4929-55	0.0184075	-0.0168377	0.0536528	0.305901
T2D	SHBG	241	2	178553183	181312739	2759556	0.0196214	-0.0156096	0.0548524	0.274892	7909-37	0.0222097	-0.0130062	0.0574256	0.216336
T2D	SHBG	241	2	178553183	181312739	2759556	0.0196214	-0.0156096	0.0548524	0.274892	4929-55	0.0170331	-0.018213	0.0522793	0.343434
T2D	SHBG	242	2	181312739	182266031	953292	0.0188881	-0.0163435	0.0541197	0.293267	7909-37	0.0183355	-0.0168831	0.0535542	0.307431
T2D	SHBG	242	2	181312739	182266031	953292	0.0188881	-0.0163435	0.0541197	0.293267	4929-55	0.0194407	-0.0158039	0.0546852	0.279547
T2D	SHBG	243	2	182266031	184357608	2091577	0.0203043	-0.0149261	0.0555346	0.258587	7909-37	0.0162472	-0.0189727	0.0514672	0.365801
T2D	SHBG	243	2	182266031	184357608	2091577	0.0203043	-0.0149261	0.0555346	0.258587	4929-55	0.0243613	-0.0108794	0.0596021	0.175383
T2D	SHBG	244	2	184357608	185280173	922565	-0.00434555	-0.0395824	0.0308913	0.808839	7909-37	-0.0108827	-0.0461052	0.0243399	0.544688
T2D	SHBG	244	2	184357608	185280173	922565	-0.00434555	-0.0395824	0.0308913	0.808839	4929-55	0.00219158	-0.0330596	0.0374428	0.902987
T2D	SHBG	245	2	185280173	189882065	4601892	-0.0290947	-0.0643175	0.00612809	0.105434	7909-37	-0.0256788	-0.0608918	0.00953417	0.152861
T2D	SHBG	245	2	185280173	189882065	4601892	-0.0290947	-0.0643175	0.00612809	0.105434	4929-55	-0.0325106	-0.0677431	0.002722	0.0705094
T2D	SHBG	246	2	189882065	191973357	2091292	0.0256214	-0.00960481	0.0608476	0.153951	7909-37	0.0229808	-0.0122344	0.0581961	0.200804
T2D	SHBG	246	2	189882065	191973357	2091292	0.0256214	-0.00960481	0.0608476	0.153951	4929-55	0.028262	-0.00697517	0.0634991	0.115912
T2D	SHBG	247	2	191973357	195861164	3887807	-0.0356457	-0.0708611	-0.000430349	0.0472726	7909-37	-0.0330369	-0.0682422	0.00216844	0.0658696
T2D	SHBG	247	2	191973357	195861164	3887807	-0.0356457	-0.0708611	-0.000430349	0.0472726	4929-55	-0.0382545	-0.0734799	-0.00302913	0.0333049
T2D	SHBG	248	2	195861164	196447456	586292	-0.0329579	-0.0681764	0.00226052	0.0666309	7909-37	-0.0288914	-0.0641013	0.00631843	0.107745
T2D	SHBG	248	2	195861164	196447456	586292	-0.0329579	-0.0681764	0.00226052	0.0666309	4929-55	-0.0370244	-0.0722514	-0.00179739	0.0394081
T2D	SHBG	249	2	196447456	198078110	1630654	0.0123315	-0.0229034	0.0475665	0.492568	7909-37	0.0166745	-0.0185452	0.0518943	0.353327
T2D	SHBG	249	2	196447456	198078110	1630654	0.0123315	-0.0229034	0.0475665	0.492568	4929-55	0.00798851	-0.0272616	0.0432386	0.656822
T2D	SHBG	250	2	198078110	199311125	1233015	-0.00388158	-0.0391192	0.031356	0.828975	7909-37	-0.00626532	-0.0414893	0.0289586	0.727295
T2D	SHBG	250	2	198078110	199311125	1233015	-0.00388158	-0.0391192	0.031356	0.828975	4929-55	-0.00149784	-0.0367491	0.0337534	0.933609
T2D	SHBG	251	2	199311125	201576284	2265159	-0.000341563	-0.0355795	0.0348964	0.984835	7909-37	-0.000515945	-0.0357406	0.0347087	0.97709
T2D	SHBG	251	2	199311125	201576284	2265159	-0.000341563	-0.0355795	0.0348964	0.984835	4929-55	-0.000167182	-0.0354184	0.0350841	0.992581
T2D	SHBG	252	2	201576284	202818637	1242353	0.0147605	-0.0204736	0.0499945	0.411503	7909-37	0.0128064	-0.0224153	0.0480281	0.475955
T2D	SHBG	252	2	201576284	202818637	1242353	0.0147605	-0.0204736	0.0499945	0.411503	4929-55	0.0167145	-0.0185318	0.0519609	0.352537
T2D	SHBG	253	2	202818637	205799241	2980604	0.00684329	-0.0283937	0.0420803	0.703418	7909-37	0.00475839	-0.0304658	0.0399826	0.791125
T2D	SHBG	253	2	202818637	205799241	2980604	0.00684329	-0.0283937	0.0420803	0.703418	4929-55	0.0089282	-0.0263216	0.0441781	0.619492
T2D	SHBG	254	2	205799241	206735704	936463	0.0167102	-0.0185227	0.0519431	0.352504	7909-37	0.0142367	-0.0209843	0.0494578	0.428101
T2D	SHBG	254	2	205799241	206735704	936463	0.0167102	-0.0185227	0.0519431	0.352504	4929-55	0.0191837	-0.016061	0.0544285	0.285953
T2D	SHBG	255	2	206735704	208645399	1909695	-0.0260071	-0.061233	0.0092189	0.147838	7909-37	-0.0249279	-0.0601415	0.0102858	0.165234
T2D	SHBG	255	2	206735704	208645399	1909695	-0.0260071	-0.061233	0.0092189	0.147838	4929-55	-0.0270863	-0.0623245	0.00815203	0.131878
T2D	SHBG	256	2	208645399	209941529	1296130	0.00228793	-0.0329498	0.0375257	0.898748	7909-37	-0.000286504	-0.0355111	0.0349381	0.987277
T2D	SHBG	256	2	208645399	209941529	1296130	0.00228793	-0.0329498	0.0375257	0.898748	4929-55	0.00486236	-0.0303885	0.0401132	0.786828
T2D	SHBG	257	2	209941529	212379518	2437989	-0.0197664	-0.0549973	0.0154645	0.271356	7909-37	-0.0227569	-0.0579724	0.0124586	0.205228
T2D	SHBG	257	2	209941529	212379518	2437989	-0.0197664	-0.0549973	0.0154645	0.271356	4929-55	-0.0167759	-0.0520222	0.0184704	0.350771
T2D	SHBG	258	2	212379518	214014282	1634764	-0.00476705	-0.0400044	0.0304703	0.790886	7909-37	-0.00131056	-0.0365352	0.033914	0.94185
T2D	SHBG	258	2	212379518	214014282	1634764	-0.00476705	-0.0400044	0.0304703	0.790886	4929-55	-0.00822354	-0.0434736	0.0270265	0.6474
T2D	SHBG	259	2	214014282	215573795	1559513	0.0208332	-0.0143969	0.0560632	0.246382	7909-37	0.0171757	-0.0180437	0.0523951	0.339045
T2D	SHBG	259	2	214014282	215573795	1559513	0.0208332	-0.0143969	0.0560632	0.246382	4929-55	0.0244907	-0.01075	0.0597314	0.173101
T2D	SHBG	260	2	215573795	217715661	2141866	-8.83709e-05	-0.0353263	0.0351495	0.996098	7909-37	0.00116118	-0.0340634	0.0363858	0.948468
T2D	SHBG	260	2	215573795	217715661	2141866	-8.83709e-05	-0.0353263	0.0351495	0.996098	4929-55	-0.00133793	-0.0365892	0.0339133	0.940683
T2D	SHBG	261	2	217715661	218395480	679819	-0.0110511	-0.0462869	0.0241846	0.53865	7909-37	-0.00969318	-0.0449162	0.0255298	0.589523
T2D	SHBG	261	2	217715661	218395480	679819	-0.0110511	-0.0462869	0.0241846	0.53865	4929-55	-0.0124091	-0.0476576	0.0228395	0.490078
T2D	SHBG	262	2	218395480	220454551	2059071	0.00416091	-0.031076	0.0393978	0.816808	7909-37	0.0107173	-0.0245053	0.0459399	0.550819
T2D	SHBG	262	2	218395480	220454551	2059071	0.00416091	-0.031076	0.0393978	0.816808	4929-55	-0.00239547	-0.0376466	0.0328557	0.894012
T2D	SHBG	263	2	220454551	222521176	2066625	-0.00788301	-0.0431199	0.0273538	0.660956	7909-37	-0.00741241	-0.0426361	0.0278113	0.679918
T2D	SHBG	263	2	220454551	222521176	2066625	-0.00788301	-0.0431199	0.0273538	0.660956	4929-55	-0.00835361	-0.0436036	0.0268964	0.642209
T2D	SHBG	264	2	222521176	224859419	2338243	0.0189458	-0.0162853	0.0541769	0.291726	7909-37	0.0243841	-0.0108301	0.0595982	0.174654
T2D	SHBG	264	2	222521176	224859419	2338243	0.0189458	-0.0162853	0.0541769	0.291726	4929-55	0.0135075	-0.0217405	0.0487556	0.452481
T2D	SHBG	265	2	224859419	225840004	980585	0.00834626	-0.0268904	0.0435829	0.642403	7909-37	0.00651709	-0.0287068	0.041741	0.716799
T2D	SHBG	265	2	224859419	225840004	980585	0.00834626	-0.0268904	0.0435829	0.642403	4929-55	0.0101754	-0.025074	0.0454249	0.571433
T2D	SHBG	266	2	225840004	228119842	2279838	-0.0274755	-0.0627001	0.00774905	0.126271	7909-37	-0.0271876	-0.0623992	0.00802393	0.130147
T2D	SHBG	266	2	225840004	228119842	2279838	-0.0274755	-0.0627001	0.00774905	0.126271	4929-55	-0.0277635	-0.0630011	0.00747417	0.122486
T2D	SHBG	267	2	228119842	229370787	1250945	0.00425101	-0.0309866	0.0394886	0.813009	7909-37	0.00548667	-0.0297374	0.0407108	0.760072
T2D	SHBG	267	2	228119842	229370787	1250945	0.00425101	-0.0309866	0.0394886	0.813009	4929-55	0.00301534	-0.0322358	0.0382664	0.866815
T2D	SHBG	268	2	229370787	231843389	2472602	0.0364757	0.00126137	0.07169	0.0423486	7909-37	0.0341794	-0.0010246	0.0693833	0.0570466
T2D	SHBG	268	2	229370787	231843389	2472602	0.0364757	0.00126137	0.07169	0.0423486	4929-55	0.038772	0.00354735	0.0739967	0.0309899
T2D	SHBG	269	2	231843389	233550003	1706614	-0.02556	-0.0607861	0.00966602	0.154892	7909-37	-0.030035	-0.0652437	0.00517365	0.0945039
T2D	SHBG	269	2	231843389	233550003	1706614	-0.02556	-0.0607861	0.00966602	0.154892	4929-55	-0.021085	-0.0563284	0.0141584	0.240868
T2D	SHBG	270	2	233550003	235150987	1600984	0.000756026	-0.0344818	0.0359938	0.966401	7909-37	0.00354595	-0.0316785	0.0387704	0.843542
T2D	SHBG	270	2	233550003	235150987	1600984	0.000756026	-0.0344818	0.0359938	0.966401	4929-55	-0.0020339	-0.0372851	0.0332173	0.909936
T2D	SHBG	271	2	235150987	236043550	892563	0.0107427	-0.024493	0.0459785	0.550065	7909-37	0.00763979	-0.0275838	0.0428634	0.670668
T2D	SHBG	271	2	235150987	236043550	892563	0.0107427	-0.024493	0.0459785	0.550065	4929-55	0.0138457	-0.0214022	0.0490936	0.441243
T2D	SHBG	272	2	236043550	237449032	1405482	-0.00636101	-0.0415981	0.0288761	0.723356	7909-37	-0.00908439	-0.0443076	0.0261388	0.613109
T2D	SHBG	272	2	236043550	237449032	1405482	-0.00636101	-0.0415981	0.0288761	0.723356	4929-55	-0.00363763	-0.0388887	0.0316134	0.83967
T2D	SHBG	273	2	237449032	238760981	1311949	-0.000515513	-0.0357534	0.0347223	0.977081	7909-37	-0.00271176	-0.0379363	0.0325127	0.880027
T2D	SHBG	273	2	237449032	238760981	1311949	-0.000515513	-0.0357534	0.0347223	0.977081	4929-55	0.00168074	-0.0335705	0.0369319	0.925524
T2D	SHBG	274	2	238760981	239952643	1191662	-0.00360753	-0.0388449	0.0316298	0.840991	7909-37	0.000852445	-0.0343722	0.0360771	0.962157
T2D	SHBG	274	2	238760981	239952643	1191662	-0.00360753	-0.0388449	0.0316298	0.840991	4929-55	-0.0080675	-0.0433176	0.0271826	0.653649
T2D	SHBG	275	2	239952643	241560084	1607441	0.0134437	-0.021791	0.0486785	0.454463	7909-37	0.012296	-0.022926	0.0475179	0.493716
T2D	SHBG	275	2	239952643	241560084	1607441	0.0134437	-0.021791	0.0486785	0.454463	4929-55	0.0145915	-0.020656	0.049839	0.417033
T2D	SHBG	276	2	241560084	242149921	589837	-0.0325529	-0.0677721	0.00266628	0.0700365	7909-37	-0.0329183	-0.0681238	0.00228717	0.0668466
T2D	SHBG	276	2	241560084	242149921	589837	-0.0325529	-0.0677721	0.00266628	0.0700365	4929-55	-0.0321876	-0.0674205	0.00304538	0.0733502
T2D	SHBG	277	2	242149921	243188920	1038999	-0.0104757	-0.0457112	0.0247598	0.559898	7909-37	-0.0159594	-0.0511796	0.0192607	0.374355
T2D	SHBG	277	2	242149921	243188920	1038999	-0.0104757	-0.0457112	0.0247598	0.559898	4929-55	-0.00499197	-0.0402428	0.0302589	0.781288
T2D	SHBG	278	3	60157	1441779	1381622	-0.0204444	-0.0556749	0.014786	0.255303	7909-37	-0.0178375	-0.0530565	0.0173815	0.320759
T2D	SHBG	278	3	60157	1441779	1381622	-0.0204444	-0.0556749	0.014786	0.255303	4929-55	-0.0230514	-0.0582933	0.0121905	0.199764
T2D	SHBG	279	3	1441779	2992120	1550341	-0.0232752	-0.0585023	0.011952	0.195301	7909-37	-0.0149761	-0.0501967	0.0202446	0.404505
T2D	SHBG	279	3	1441779	2992120	1550341	-0.0232752	-0.0585023	0.011952	0.195301	4929-55	-0.0315743	-0.0668079	0.00365935	0.0790012
T2D	SHBG	280	3	2992120	4431647	1439527	-0.0108954	-0.0461308	0.0243399	0.544287	7909-37	-0.0162197	-0.0514397	0.0190002	0.366612
T2D	SHBG	280	3	2992120	4431647	1439527	-0.0108954	-0.0461308	0.0243399	0.544287	4929-55	-0.00557109	-0.0408218	0.0296796	0.756675
T2D	SHBG	281	3	4431647	6083183	1651536	-0.0121603	-0.0473953	0.0230748	0.498597	7909-37	-0.016427	-0.0516468	0.0187929	0.36052
T2D	SHBG	281	3	4431647	6083183	1651536	-0.0121603	-0.0473953	0.0230748	0.498597	4929-55	-0.00789352	-0.0431437	0.0273566	0.660646
T2D	SHBG	282	3	6083183	7083387	1000204	0.0239961	-0.0112315	0.0592237	0.181798	7909-37	0.0211791	-0.0140376	0.0563958	0.238421
T2D	SHBG	282	3	6083183	7083387	1000204	0.0239961	-0.0112315	0.0592237	0.181798	4929-55	0.0268131	-0.00842546	0.0620516	0.135821
T2D	SHBG	283	3	7083387	8648561	1565174	0.0103934	-0.0248423	0.0456291	0.563004	7909-37	0.0147202	-0.0205006	0.049941	0.41258
T2D	SHBG	283	3	7083387	8648561	1565174	0.0103934	-0.0248423	0.0456291	0.563004	4929-55	0.00606659	-0.029184	0.0413172	0.735808
T2D	SHBG	284	3	8648561	9543183	894622	0.00176045	-0.0334773	0.0369982	0.921934	7909-37	0.00412685	-0.0310975	0.0393512	0.818327
T2D	SHBG	284	3	8648561	9543183	894622	0.00176045	-0.0334773	0.0369982	0.921934	4929-55	-0.000605946	-0.0358572	0.0346453	0.973116
T2D	SHBG	285	3	9543183	11019665	1476482	-0.000426611	-0.0356641	0.0348109	0.981149	7909-37	0.00467924	-0.030545	0.0399035	0.794521
T2D	SHBG	285	3	9543183	11019665	1476482	-0.000426611	-0.0356641	0.0348109	0.981149	4929-55	-0.00553247	-0.0407832	0.0297183	0.758309
T2D	SHBG	286	3	11019665	13070799	2051134	-0.0027351	-0.0379729	0.0325027	0.879046	7909-37	-0.00284514	-0.0380696	0.0323794	0.874174
T2D	SHBG	286	3	11019665	13070799	2051134	-0.0027351	-0.0379729	0.0325027	0.879046	4929-55	-0.00262505	-0.0378762	0.0326261	0.883923
T2D	SHBG	287	3	13070799	14816900	1746101	0.0247565	-0.0104705	0.0599836	0.16833	7909-37	0.0231192	-0.012096	0.0583344	0.198105
T2D	SHBG	287	3	13070799	14816900	1746101	0.0247565	-0.0104705	0.0599836	0.16833	4929-55	0.0263939	-0.00884509	0.0616328	0.142048
T2D	SHBG	288	3	14816900	16282442	1465542	0.0176707	-0.0175615	0.052903	0.325512	7909-37	0.0149761	-0.0202446	0.0501968	0.404504
T2D	SHBG	288	3	14816900	16282442	1465542	0.0176707	-0.0175615	0.052903	0.325512	4929-55	0.0203654	-0.0148785	0.0556093	0.257306
T2D	SHBG	289	3	16282442	17891118	1608676	0.017251	-0.0179814	0.0524834	0.337149	7909-37	0.0133543	-0.0218672	0.0485757	0.457288
T2D	SHBG	289	3	16282442	17891118	1608676	0.017251	-0.0179814	0.0524834	0.337149	4929-55	0.0211477	-0.0140957	0.0563911	0.239472
T2D	SHBG	290	3	17891118	19125144	1234026	-0.0230671	-0.0582954	0.0121613	0.199262	7909-37	-0.0262628	-0.0614752	0.00894964	0.143736
T2D	SHBG	290	3	17891118	19125144	1234026	-0.0230671	-0.0582954	0.0121613	0.199262	4929-55	-0.0198713	-0.0551156	0.0153729	0.269031
T2D	SHBG	291	3	19125144	20091348	966204	0.0200841	-0.0151467	0.0553149	0.263761	7909-37	0.0196518	-0.015566	0.0548696	0.273995
T2D	SHBG	291	3	19125144	20091348	966204	0.0200841	-0.0151467	0.0553149	0.263761	4929-55	0.0205164	-0.0147274	0.0557602	0.253794
T2D	SHBG	292	3	20091348	21643707	1552359	-0.0192124	-0.0544439	0.016019	0.285049	7909-37	-0.0193612	-0.0545793	0.0158568	0.281153
T2D	SHBG	292	3	20091348	21643707	1552359	-0.0192124	-0.0544439	0.016019	0.285049	4929-55	-0.0190636	-0.0543085	0.0161812	0.28898
T2D	SHBG	293	3	21643707	22204244	560537	0.0316487	-0.00357157	0.0668689	0.0781852	7909-37	0.0315625	-0.00364447	0.0667695	0.0788863
T2D	SHBG	293	3	21643707	22204244	560537	0.0316487	-0.00357157	0.0668689	0.0781852	4929-55	0.0317348	-0.00349867	0.0669682	0.0774892
T2D	SHBG	294	3	22204244	23804865	1600621	0.00689326	-0.0283439	0.0421304	0.701323	7909-37	0.0070312	-0.0281926	0.042255	0.695534
T2D	SHBG	294	3	22204244	23804865	1600621	0.00689326	-0.0283439	0.0421304	0.701323	4929-55	0.00675531	-0.0284951	0.0420058	0.707128
T2D	SHBG	295	3	23804865	25461558	1656693	-0.00777469	-0.0430116	0.0274622	0.66534	7909-37	-0.00663471	-0.0418586	0.0285891	0.711914
T2D	SHBG	295	3	23804865	25461558	1656693	-0.00777469	-0.0430116	0.0274622	0.66534	4929-55	-0.00891468	-0.0441645	0.0263352	0.620022
T2D	SHBG	296	3	25461558	26877769	1416211	-0.0180106	-0.0532428	0.0172216	0.316254	7909-37	-0.0191627	-0.0543808	0.0160555	0.286118
T2D	SHBG	296	3	25461558	26877769	1416211	-0.0180106	-0.0532428	0.0172216	0.316254	4929-55	-0.0168586	-0.0521048	0.0183877	0.348402
T2D	SHBG	297	3	26877769	27840910	963141	-0.0215548	-0.0567845	0.0136749	0.230383	7909-37	-0.0197802	-0.0549979	0.0154376	0.270873
T2D	SHBG	297	3	26877769	27840910	963141	-0.0215548	-0.0567845	0.0136749	0.230383	4929-55	-0.0233294	-0.058571	0.0119122	0.194393
T2D	SHBG	298	3	27840910	29142260	1301350	-0.0291646	-0.0643868	0.00605763	0.104605	7909-37	-0.0229899	-0.0582052	0.0122253	0.200625
T2D	SHBG	298	3	27840910	29142260	1301350	-0.0291646	-0.0643868	0.00605763	0.104605	4929-55	-0.0353393	-0.0705684	-0.000110079	0.0492889
T2D	SHBG	299	3	29142260	30717955	1575695	0.0129733	-0.022261	0.0482075	0.470463	7909-37	0.00649157	-0.0287323	0.0417155	0.717861
T2D	SHBG	299	3	29142260	30717955	1575695	0.0129733	-0.022261	0.0482075	0.470463	4929-55	0.019455	-0.0157896	0.0546995	0.279194
T2D	SHBG	300	3	30717955	32351715	1633760	-0.0102947	-0.0455308	0.0249413	0.566779	7909-37	-0.0105818	-0.0458044	0.0246409	0.555868
T2D	SHBG	300	3	30717955	32351715	1633760	-0.0102947	-0.0455308	0.0249413	0.566779	4929-55	-0.0100077	-0.0452572	0.0252418	0.577791
T2D	SHBG	301	3	32351715	33255592	903877	-0.0465213	-0.0817209	-0.0113216	0.00960499	7909-37	-0.0448774	-0.0800664	-0.00968843	0.0124507
T2D	SHBG	301	3	32351715	33255592	903877	-0.0465213	-0.0817209	-0.0113216	0.00960499	4929-55	-0.0481651	-0.0833753	-0.0129549	0.00735419
T2D	SHBG	302	3	33255592	35283458	2027866	0.00100922	-0.0342281	0.0362466	0.955123	7909-37	0.00679158	-0.0284322	0.0420154	0.705417
T2D	SHBG	302	3	33255592	35283458	2027866	0.00100922	-0.0342281	0.0362466	0.955123	4929-55	-0.00477314	-0.040024	0.0304777	0.790648
T2D	SHBG	303	3	35283458	36486842	1203384	-0.0243811	-0.0596085	0.0108464	0.174877	7909-37	-0.0233852	-0.0586001	0.0118298	0.192992
T2D	SHBG	303	3	35283458	36486842	1203384	-0.0243811	-0.0596085	0.0108464	0.174877	4929-55	-0.0253769	-0.0606168	0.00986293	0.158062
T2D	SHBG	304	3	36486842	38356116	1869274	0.0130205	-0.0222143	0.0482553	0.468741	7909-37	0.015767	-0.0194532	0.0509873	0.380142
T2D	SHBG	304	3	36486842	38356116	1869274	0.0130205	-0.0222143	0.0482553	0.468741	4929-55	0.0102739	-0.0249755	0.0455233	0.567714
T2D	SHBG	305	3	38356116	40221298	1865182	-0.0182476	-0.0534794	0.0169841	0.309893	7909-37	-0.0222753	-0.0574912	0.0129406	0.214983
T2D	SHBG	305	3	38356116	40221298	1865182	-0.0182476	-0.0534794	0.0169841	0.309893	4929-55	-0.01422	-0.0494676	0.0210277	0.428995
T2D	SHBG	306	3	40221298	41064528	843230	-0.0182797	-0.0535116	0.0169522	0.309062	7909-37	-0.0207912	-0.0560082	0.0144257	0.24713
T2D	SHBG	306	3	40221298	41064528	843230	-0.0182797	-0.0535116	0.0169522	0.309062	4929-55	-0.0157682	-0.051015	0.0194787	0.380468
T2D	SHBG	307	3	41064528	42540002	1475474	-0.0482741	-0.0834708	-0.0130774	0.00719971	7909-37	-0.0486498	-0.0838325	-0.013467	0.00674013
T2D	SHBG	307	3	41064528	42540002	1475474	-0.0482741	-0.0834708	-0.0130774	0.00719971	4929-55	-0.0478984	-0.0831091	-0.0126877	0.00768723
T2D	SHBG	308	3	42540002	45165153	2625151	-0.00375525	-0.0389929	0.0314824	0.834524	7909-37	-0.00213863	-0.0373632	0.0330859	0.905248
T2D	SHBG	308	3	42540002	45165153	2625151	-0.00375525	-0.0389929	0.0314824	0.834524	4929-55	-0.00537187	-0.0406226	0.0298789	0.765115
T2D	SHBG	309	3	45165153	46657500	1492347	0.0190502	-0.0161809	0.0542814	0.289173	7909-37	0.0145229	-0.020698	0.0497438	0.418874
T2D	SHBG	309	3	45165153	46657500	1492347	0.0190502	-0.0161809	0.0542814	0.289173	4929-55	0.0235776	-0.0116639	0.058819	0.189689
T2D	SHBG	310	3	46657500	47727212	1069712	-0.0137326	-0.0489671	0.021502	0.44479	7909-37	-0.0155156	-0.050736	0.0197048	0.387787
T2D	SHBG	310	3	46657500	47727212	1069712	-0.0137326	-0.0489671	0.021502	0.44479	4929-55	-0.0119495	-0.0471983	0.0232992	0.506292
T2D	SHBG	311	3	47727212	49316972	1589760	-0.00989441	-0.0451306	0.0253418	0.581939	7909-37	-0.0114606	-0.0466829	0.0237617	0.523533
T2D	SHBG	311	3	47727212	49316972	1589760	-0.00989441	-0.0451306	0.0253418	0.581939	4929-55	-0.00832822	-0.0435783	0.0269218	0.643221
T2D	SHBG	312	3	49316972	51832015	2515043	-0.0247438	-0.0599708	0.0104832	0.168518	7909-37	-0.027635	-0.0628461	0.00757617	0.123942
T2D	SHBG	312	3	49316972	51832015	2515043	-0.0247438	-0.0599708	0.0104832	0.168518	4929-55	-0.0218526	-0.0570955	0.0133902	0.224165
T2D	SHBG	313	3	51832015	54081390	2249375	0.000946452	-0.0342915	0.0361844	0.958022	7909-37	-0.000118436	-0.0353431	0.0351062	0.99474
T2D	SHBG	313	3	51832015	54081390	2249375	0.000946452	-0.0342915	0.0361844	0.958022	4929-55	0.00201134	-0.0332399	0.0372625	0.91093
T2D	SHBG	314	3	54081390	55348860	1267470	-0.00720188	-0.0424388	0.0280351	0.688671	7909-37	-0.00494594	-0.0401701	0.0302783	0.783094
T2D	SHBG	314	3	54081390	55348860	1267470	-0.00720188	-0.0424388	0.0280351	0.688671	4929-55	-0.00945781	-0.0447075	0.0257919	0.598869
T2D	SHBG	315	3	55348860	56433907	1085047	-0.0232322	-0.0584606	0.0119962	0.196099	7909-37	-0.0220231	-0.0572392	0.0131929	0.220222
T2D	SHBG	315	3	55348860	56433907	1085047	-0.0232322	-0.0584606	0.0119962	0.196099	4929-55	-0.0244412	-0.0596819	0.0107995	0.173971
T2D	SHBG	316	3	56433907	58157519	1723612	-0.0149252	-0.0501591	0.0203088	0.406292	7909-37	-0.0140826	-0.0493038	0.0211385	0.433119
T2D	SHBG	316	3	56433907	58157519	1723612	-0.0149252	-0.0501591	0.0203088	0.406292	4929-55	-0.0157677	-0.0510145	0.0194792	0.380482
T2D	SHBG	317	3	58157519	60272906	2115387	0.0209123	-0.0143179	0.0561425	0.244567	7909-37	0.0208233	-0.0143937	0.0560403	0.246402
T2D	SHBG	317	3	58157519	60272906	2115387	0.0209123	-0.0143179	0.0561425	0.244567	4929-55	0.0210012	-0.0142422	0.0562447	0.242743
T2D	SHBG	318	3	60272906	62355666	2082760	-0.0276874	-0.0629112	0.00753636	0.123392	7909-37	-0.0218514	-0.0570676	0.0133648	0.223842
T2D	SHBG	318	3	60272906	62355666	2082760	-0.0276874	-0.0629112	0.00753636	0.123392	4929-55	-0.0335235	-0.0687549	0.00170791	0.0621806
T2D	SHBG	319	3	62355666	63669286	1313620	-0.00331653	-0.0385543	0.0319212	0.853586	7909-37	-0.00418556	-0.0394099	0.0310388	0.815788
T2D	SHBG	319	3	62355666	63669286	1313620	-0.00331653	-0.0385543	0.0319212	0.853586	4929-55	-0.0024475	-0.0376987	0.0328037	0.891724
T2D	SHBG	320	3	63669286	65273538	1604252	0.0360573	0.000842392	0.0712722	0.044765	7909-37	0.0377347	0.00253522	0.0729341	0.0356382
T2D	SHBG	320	3	63669286	65273538	1604252	0.0360573	0.000842392	0.0712722	0.044765	4929-55	0.0343799	-0.000850436	0.0696103	0.055789
T2D	SHBG	321	3	65273538	66270447	996909	-0.0278653	-0.0630895	0.00735887	0.120976	7909-37	-0.0283934	-0.0636038	0.00681695	0.113952
T2D	SHBG	321	3	65273538	66270447	996909	-0.0278653	-0.0630895	0.00735887	0.120976	4929-55	-0.0273373	-0.0625753	0.0079008	0.128334
T2D	SHBG	322	3	66270447	68286914	2016467	-0.0304177	-0.0656393	0.00480379	0.090489	7909-37	-0.0322797	-0.0674859	0.00292651	0.0723148
T2D	SHBG	322	3	66270447	68286914	2016467	-0.0304177	-0.0656393	0.00480379	0.090489	4929-55	-0.0285558	-0.0637926	0.00668106	0.11217
T2D	SHBG	323	3	68286914	69276762	989848	-0.0333588	-0.0685767	0.00185912	0.0633597	7909-37	-0.0376943	-0.0728938	-0.00249478	0.0358362
T2D	SHBG	323	3	68286914	69276762	989848	-0.0333588	-0.0685767	0.00185912	0.0633597	4929-55	-0.0290234	-0.0642597	0.00621302	0.106411
T2D	SHBG	324	3	69276762	70449028	1172266	-0.00125121	-0.0364889	0.0339865	0.944559	7909-37	0.00232016	-0.0329044	0.0375447	0.897248
T2D	SHBG	324	3	69276762	70449028	1172266	-0.00125121	-0.0364889	0.0339865	0.944559	4929-55	-0.00482259	-0.0400734	0.0304283	0.78853
T2D	SHBG	325	3	70449028	72529329	2080301	-0.0172067	-0.0524393	0.0180258	0.338386	7909-37	-0.0137964	-0.0490177	0.0214249	0.442527
T2D	SHBG	325	3	70449028	72529329	2080301	-0.0172067	-0.0524393	0.0180258	0.338386	4929-55	-0.0206171	-0.0558608	0.0146267	0.25147
T2D	SHBG	326	3	72529329	74321817	1792488	0.00476274	-0.0304746	0.0400001	0.791067	7909-37	0.00147527	-0.0337493	0.0366999	0.934557
T2D	SHBG	326	3	72529329	74321817	1792488	0.00476274	-0.0304746	0.0400001	0.791067	4929-55	0.00805022	-0.0271999	0.0433003	0.654343
T2D	SHBG	327	3	74321817	75704949	1383132	-0.0134236	-0.0486583	0.0218111	0.455113	7909-37	-0.0143186	-0.0495397	0.0209024	0.425448
T2D	SHBG	327	3	74321817	75704949	1383132	-0.0134236	-0.0486583	0.0218111	0.455113	4929-55	-0.0125286	-0.047777	0.0227199	0.485909
T2D	SHBG	328	3	75704949	77508835	1803886	0.0559235	0.020741	0.0911059	0.00184642	7909-37	0.0529537	0.0177787	0.0881287	0.00318354
T2D	SHBG	328	3	75704949	77508835	1803886	0.0559235	0.020741	0.0911059	0.00184642	4929-55	0.0588933	0.0237034	0.0940832	0.00104423
T2D	SHBG	329	3	77508835	79024541	1515706	-0.022644	-0.0578726	0.0125846	0.207682	7909-37	-0.0187164	-0.0539348	0.016502	0.29749
T2D	SHBG	329	3	77508835	79024541	1515706	-0.022644	-0.0578726	0.0125846	0.207682	4929-55	-0.0265716	-0.0618104	0.00866717	0.139381
T2D	SHBG	330	3	79024541	81427310	2402769	-0.0117946	-0.04703	0.0234408	0.511688	7909-37	-0.00971087	-0.0449338	0.0255121	0.588844
T2D	SHBG	330	3	79024541	81427310	2402769	-0.0117946	-0.04703	0.0234408	0.511688	4929-55	-0.0138783	-0.0491262	0.0213695	0.440167
T2D	SHBG	331	3	81427310	82643886	1216576	-0.0342847	-0.0695018	0.00093248	0.0563813	7909-37	-0.0331725	-0.0683777	0.00203262	0.0647664
T2D	SHBG	331	3	81427310	82643886	1216576	-0.0342847	-0.0695018	0.00093248	0.0563813	4929-55	-0.0353968	-0.0706259	-0.000167664	0.0489202
T2D	SHBG	332	3	82643886	84367479	1723593	0.00878378	-0.0264528	0.0440204	0.62505	7909-37	0.0079585	-0.027265	0.043182	0.657787
T2D	SHBG	332	3	82643886	84367479	1723593	0.00878378	-0.0264528	0.0440204	0.62505	4929-55	0.00960906	-0.0256406	0.0448587	0.593037
T2D	SHBG	333	3	84367479	85582231	1214752	-0.0151858	-0.0504193	0.0200478	0.398078	7909-37	-0.0194737	-0.0546916	0.0157443	0.278369
T2D	SHBG	333	3	84367479	85582231	1214752	-0.0151858	-0.0504193	0.0200478	0.398078	4929-55	-0.0108979	-0.046147	0.0243513	0.544431
T2D	SHBG	334	3	85582231	87409732	1827501	0.0317012	-0.00351899	0.0669213	0.0776962	7909-37	0.030356	-0.0048523	0.0655644	0.0910312
T2D	SHBG	334	3	85582231	87409732	1827501	0.0317012	-0.00351899	0.0669213	0.0776962	4929-55	0.0330463	-0.00218568	0.0682782	0.0659972
T2D	SHBG	335	3	87409732	88298373	888641	0.00736645	-0.0278705	0.0426034	0.681937	7909-37	0.00542513	-0.029799	0.0406492	0.762682
T2D	SHBG	335	3	87409732	88298373	888641	0.00736645	-0.0278705	0.0426034	0.681937	4929-55	0.00930778	-0.0259419	0.0445575	0.604679
T2D	SHBG	336	3	88298373	94255316	5956943	0.00962569	-0.0256105	0.0448618	0.592297	7909-37	0.00668209	-0.0285418	0.0419059	0.70995
T2D	SHBG	336	3	88298373	94255316	5956943	0.00962569	-0.0256105	0.0448618	0.592297	4929-55	0.0125693	-0.0226792	0.0478178	0.484492
T2D	SHBG	337	3	94255316	95311971	1056655	0.00651774	-0.0287191	0.0417546	0.716797	7909-37	0.011163	-0.0240594	0.0463854	0.534374
T2D	SHBG	337	3	94255316	95311971	1056655	0.00651774	-0.0287191	0.0417546	0.716797	4929-55	0.00187246	-0.0333787	0.0371237	0.917057
T2D	SHBG	338	3	95311971	98215950	2903979	0.0200242	-0.0152065	0.0552549	0.265152	7909-37	0.023151	-0.0120642	0.0583662	0.197489
T2D	SHBG	338	3	95311971	98215950	2903979	0.0200242	-0.0152065	0.0552549	0.265152	4929-55	0.0168974	-0.0183488	0.0521436	0.347293
T2D	SHBG	339	3	98215950	99373762	1157812	-0.0497335	-0.0849276	-0.0145394	0.00562549	7909-37	-0.051629	-0.0868064	-0.0164515	0.00403321
T2D	SHBG	339	3	98215950	99373762	1157812	-0.0497335	-0.0849276	-0.0145394	0.00562549	4929-55	-0.047838	-0.0830488	-0.0126272	0.00776449
T2D	SHBG	340	3	99373762	100592217	1218455	-0.0079595	-0.0431963	0.0272773	0.657863	7909-37	-0.0082481	-0.0434715	0.0269753	0.646169
T2D	SHBG	340	3	99373762	100592217	1218455	-0.0079595	-0.0431963	0.0272773	0.657863	4929-55	-0.0076709	-0.0429211	0.0275793	0.669642
T2D	SHBG	341	3	100592217	103084960	2492743	-0.02964	-0.0648624	0.00558236	0.0990427	7909-37	-0.0310789	-0.0662864	0.00412865	0.0835864
T2D	SHBG	341	3	100592217	103084960	2492743	-0.02964	-0.0648624	0.00558236	0.0990427	4929-55	-0.0282011	-0.0634383	0.00703607	0.116699
T2D	SHBG	342	3	103084960	104581613	1496653	-0.00680122	-0.0420382	0.0284358	0.705084	7909-37	-0.00932737	-0.0445505	0.0258957	0.603645
T2D	SHBG	342	3	103084960	104581613	1496653	-0.00680122	-0.0420382	0.0284358	0.705084	4929-55	-0.00427506	-0.039526	0.0309759	0.812061
T2D	SHBG	343	3	104581613	106982811	2401198	0.0290522	-0.00616999	0.0642744	0.105951	7909-37	0.0221527	-0.0130632	0.0573687	0.217518
T2D	SHBG	343	3	104581613	106982811	2401198	0.0290522	-0.00616999	0.0642744	0.105951	4929-55	0.0359517	0.00072325	0.0711801	0.0454812
T2D	SHBG	344	3	106982811	109522395	2539584	-0.0187752	-0.0540069	0.0164565	0.296168	7909-37	-0.0175478	-0.052767	0.0176714	0.328683
T2D	SHBG	344	3	106982811	109522395	2539584	-0.0187752	-0.0540069	0.0164565	0.296168	4929-55	-0.0200027	-0.0552469	0.0152415	0.265879
T2D	SHBG	345	3	109522395	110513770	991375	-0.00628779	-0.041525	0.0289494	0.726486	7909-37	-0.00432091	-0.0395452	0.0309034	0.809943
T2D	SHBG	345	3	109522395	110513770	991375	-0.00628779	-0.041525	0.0289494	0.726486	4929-55	-0.00825466	-0.0435047	0.0269954	0.646156
T2D	SHBG	346	3	110513770	112815699	2301929	-0.00438199	-0.0396195	0.0308555	0.807416	7909-37	-0.00211665	-0.0373412	0.0331079	0.906217
T2D	SHBG	346	3	110513770	112815699	2301929	-0.00438199	-0.0396195	0.0308555	0.807416	4929-55	-0.00664734	-0.0418978	0.0286031	0.711599
T2D	SHBG	347	3	112815699	113947863	1132164	0.0288504	-0.00637286	0.0640736	0.108382	7909-37	0.02848	-0.0067303	0.0636903	0.112854
T2D	SHBG	347	3	112815699	113947863	1132164	0.0288504	-0.00637286	0.0640736	0.108382	4929-55	0.0292207	-0.00601543	0.0644569	0.104051
T2D	SHBG	348	3	113947863	115447080	1499217	-0.0179591	-0.0531913	0.0172731	0.317645	7909-37	-0.0187208	-0.0539392	0.0164976	0.297377
T2D	SHBG	348	3	113947863	115447080	1499217	-0.0179591	-0.0531913	0.0172731	0.317645	4929-55	-0.0171974	-0.0524434	0.0180486	0.338799
T2D	SHBG	349	3	115447080	116800153	1353073	-0.0117506	-0.0469856	0.0234844	0.513154	7909-37	-0.0171546	-0.052374	0.0180649	0.339638
T2D	SHBG	349	3	115447080	116800153	1353073	-0.0117506	-0.0469856	0.0234844	0.513154	4929-55	-0.00634668	-0.0415972	0.0289039	0.724098
T2D	SHBG	350	3	116800153	118530251	1730098	0.0146419	-0.0205922	0.0498759	0.415278	7909-37	0.0121643	-0.0230577	0.0473863	0.498356
T2D	SHBG	350	3	116800153	118530251	1730098	0.0146419	-0.0205922	0.0498759	0.415278	4929-55	0.0171194	-0.0181267	0.0523655	0.340994
T2D	SHBG	351	3	118530251	120523055	1992804	0.00683457	-0.0284024	0.0420715	0.703793	7909-37	0.00379419	-0.0314302	0.0390186	0.832745
T2D	SHBG	351	3	118530251	120523055	1992804	0.00683457	-0.0284024	0.0420715	0.703793	4929-55	0.00987494	-0.0253746	0.0451245	0.582848
T2D	SHBG	352	3	120523055	121974097	1451042	0.0204941	-0.0147348	0.0557231	0.25418	7909-37	0.0110026	-0.0242199	0.0462251	0.540263
T2D	SHBG	352	3	120523055	121974097	1451042	0.0204941	-0.0147348	0.0557231	0.25418	4929-55	0.0299857	-0.00524968	0.0652211	0.095297
T2D	SHBG	353	3	121974097	123517768	1543671	0.0115127	-0.0237229	0.0467483	0.521812	7909-37	0.0110234	-0.0241991	0.0462459	0.539497
T2D	SHBG	353	3	121974097	123517768	1543671	0.0115127	-0.0237229	0.0467483	0.521812	4929-55	0.0120019	-0.0232468	0.0472506	0.50443
T2D	SHBG	354	3	123517768	124936642	1418874	-0.0115067	-0.0467423	0.0237289	0.522025	7909-37	-0.0112965	-0.0465189	0.0239258	0.529496
T2D	SHBG	354	3	123517768	124936642	1418874	-0.0115067	-0.0467423	0.0237289	0.522025	4929-55	-0.0117168	-0.0469656	0.023532	0.514609
T2D	SHBG	355	3	124936642	126214943	1278301	-0.0085186	-0.0437552	0.026718	0.63555	7909-37	-0.0066596	-0.0418834	0.0285643	0.710882
T2D	SHBG	355	3	124936642	126214943	1278301	-0.0085186	-0.0437552	0.026718	0.63555	4929-55	-0.0103776	-0.045627	0.0248718	0.563813
T2D	SHBG	356	3	126214943	128194861	1979918	-0.0174198	-0.0526524	0.0178127	0.332423	7909-37	-0.0155259	-0.0507463	0.0196944	0.387471
T2D	SHBG	356	3	126214943	128194861	1979918	-0.0174198	-0.0526524	0.0178127	0.332423	4929-55	-0.0193137	-0.0545584	0.0159309	0.282699
T2D	SHBG	357	3	128194861	130244735	2049874	-0.0219626	-0.057192	0.0132668	0.221673	7909-37	-0.021278	-0.0564947	0.0139386	0.236234
T2D	SHBG	357	3	128194861	130244735	2049874	-0.0219626	-0.057192	0.0132668	0.221673	4929-55	-0.0226472	-0.0578894	0.012595	0.207766
T2D	SHBG	358	3	130244735	131836516	1591781	-0.0107826	-0.0460184	0.0244532	0.548509	7909-37	-0.0132767	-0.0484982	0.0219448	0.459905
T2D	SHBG	358	3	130244735	131836516	1591781	-0.0107826	-0.0460184	0.0244532	0.548509	4929-55	-0.00828845	-0.0435385	0.0269616	0.644807
T2D	SHBG	359	3	131836516	133252173	1415657	0.011151	-0.0240846	0.0463865	0.534921	7909-37	0.0143903	-0.0208307	0.0496113	0.423135
T2D	SHBG	359	3	131836516	133252173	1415657	0.011151	-0.0240846	0.0463865	0.534921	4929-55	0.00791166	-0.0273385	0.0431618	0.659915
T2D	SHBG	360	3	133252173	135456906	2204733	0.00297141	-0.0322661	0.0382089	0.868754	7909-37	-0.00103705	-0.0362617	0.0341876	0.95397
T2D	SHBG	360	3	133252173	135456906	2204733	0.00297141	-0.0322661	0.0382089	0.868754	4929-55	0.00697987	-0.0282705	0.0422303	0.697864
T2D	SHBG	361	3	135456906	137371083	1914177	-0.0204417	-0.0556722	0.0147889	0.255356	7909-37	-0.0193895	-0.0546075	0.0158285	0.280451
T2D	SHBG	361	3	135456906	137371083	1914177	-0.0204417	-0.0556722	0.0147889	0.255356	4929-55	-0.0214938	-0.0567369	0.0137493	0.231867
T2D	SHBG	362	3	137371083	139954597	2583514	-0.0125505	-0.0477856	0.0226846	0.484957	7909-37	-0.0143744	-0.0495954	0.0208466	0.423647
T2D	SHBG	362	3	137371083	139954597	2583514	-0.0125505	-0.0477856	0.0226846	0.484957	4929-55	-0.0107265	-0.0459757	0.0245227	0.550778
T2D	SHBG	363	3	139954597	141339097	1384500	-0.00112495	-0.0363627	0.0341128	0.950042	7909-37	-0.00414431	-0.0393686	0.03108	0.817571
T2D	SHBG	363	3	139954597	141339097	1384500	-0.00112495	-0.0363627	0.0341128	0.950042	4929-55	0.00189441	-0.0333568	0.0371456	0.916089
T2D	SHBG	364	3	141339097	143164628	1825531	0.00601691	-0.0292203	0.0412541	0.73776	7909-37	0.00823982	-0.0269836	0.0434633	0.6465
T2D	SHBG	364	3	141339097	143164628	1825531	0.00601691	-0.0292203	0.0412541	0.73776	4929-55	0.003794	-0.031457	0.039045	0.832878
T2D	SHBG	365	3	143164628	144410816	1246188	-0.0421818	-0.0773882	-0.00697547	0.0188729	7909-37	-0.0446791	-0.0798684	-0.00948981	0.0128445
T2D	SHBG	365	3	143164628	144410816	1246188	-0.0421818	-0.0773882	-0.00697547	0.0188729	4929-55	-0.0396845	-0.074908	-0.00446113	0.0272434
T2D	SHBG	366	3	144410816	145664619	1253803	-0.000637094	-0.035875	0.0346008	0.971718	7909-37	-0.000985777	-0.0362104	0.0342388	0.956244
T2D	SHBG	366	3	144410816	145664619	1253803	-0.000637094	-0.035875	0.0346008	0.971718	4929-55	-0.00028841	-0.0355397	0.0349628	0.987202
T2D	SHBG	367	3	145664619	146726629	1062010	-0.00293786	-0.0381754	0.0322997	0.870219	7909-37	0.000799045	-0.0344256	0.0360237	0.964526
T2D	SHBG	367	3	145664619	146726629	1062010	-0.00293786	-0.0381754	0.0322997	0.870219	4929-55	-0.00667477	-0.0419252	0.0285757	0.710462
T2D	SHBG	368	3	146726629	149043237	2316608	0.0150094	-0.0202243	0.0502431	0.403679	7909-37	0.0110396	-0.0241829	0.0462621	0.538902
T2D	SHBG	368	3	146726629	149043237	2316608	0.0150094	-0.0202243	0.0502431	0.403679	4929-55	0.0189792	-0.0162657	0.0542241	0.291122
T2D	SHBG	369	3	149043237	150252004	1208767	0.00696896	-0.0282679	0.0422058	0.698143	7909-37	0.0107253	-0.0244973	0.0459479	0.550521
T2D	SHBG	369	3	149043237	150252004	1208767	0.00696896	-0.0282679	0.0422058	0.698143	4929-55	0.0032126	-0.0320385	0.0384637	0.858192
T2D	SHBG	370	3	150252004	151348730	1096726	0.0222729	-0.012956	0.0575018	0.215232	7909-37	0.0180627	-0.0171562	0.0532816	0.314686
T2D	SHBG	370	3	150252004	151348730	1096726	0.0222729	-0.012956	0.0575018	0.215232	4929-55	0.0264831	-0.00875575	0.061722	0.140704
T2D	SHBG	371	3	151348730	153256571	1907841	0.0306153	-0.00460584	0.0658364	0.0884042	7909-37	0.0343805	-0.000823244	0.0695842	0.0556
T2D	SHBG	371	3	151348730	153256571	1907841	0.0306153	-0.00460584	0.0658364	0.0884042	4929-55	0.0268501	-0.00838843	0.0620886	0.135281
T2D	SHBG	372	3	153256571	154714218	1457647	-0.0177289	-0.0529613	0.0175035	0.32391	7909-37	-0.0163644	-0.0515843	0.0188555	0.362354
T2D	SHBG	372	3	153256571	154714218	1457647	-0.0177289	-0.0529613	0.0175035	0.32391	4929-55	-0.0190934	-0.0543382	0.0161514	0.288227
T2D	SHBG	373	3	154714218	156008700	1294482	0.0538029	0.0186162	0.0889896	0.00273865	7909-37	0.052449	0.017273	0.0876249	0.00348589
T2D	SHBG	373	3	154714218	156008700	1294482	0.0538029	0.0186162	0.0889896	0.00273865	4929-55	0.0551567	0.0199593	0.0903542	0.00214056
T2D	SHBG	374	3	156008700	157312028	1303328	-0.0119702	-0.0472055	0.0232652	0.505426	7909-37	-0.00968437	-0.0449073	0.0255386	0.589861
T2D	SHBG	374	3	156008700	157312028	1303328	-0.0119702	-0.0472055	0.0232652	0.505426	4929-55	-0.0142559	-0.0495036	0.0209917	0.427827
T2D	SHBG	375	3	157312028	159477890	2165862	0.00341964	-0.0318181	0.0386574	0.849119	7909-37	0.00242814	-0.0327964	0.0376527	0.892494
T2D	SHBG	375	3	157312028	159477890	2165862	0.00341964	-0.0318181	0.0386574	0.849119	4929-55	0.00441114	-0.0308398	0.0396621	0.806196
T2D	SHBG	376	3	159477890	161524504	2046614	0.0118335	-0.023402	0.0470689	0.510277	7909-37	0.01146	-0.0237623	0.0466823	0.523554
T2D	SHBG	376	3	159477890	161524504	2046614	0.0118335	-0.023402	0.0470689	0.510277	4929-55	0.0122069	-0.0230418	0.0474555	0.497178
T2D	SHBG	377	3	161524504	163253205	1728701	0.0137173	-0.0215165	0.0489511	0.44539	7909-37	0.00682102	-0.0284028	0.0420448	0.7042
T2D	SHBG	377	3	161524504	163253205	1728701	0.0137173	-0.0215165	0.0489511	0.44539	4929-55	0.0206136	-0.0146302	0.0558573	0.251551
T2D	SHBG	378	3	163253205	165055469	1802264	0.00805207	-0.0271847	0.0432888	0.654122	7909-37	0.00960092	-0.0256221	0.0448239	0.593071
T2D	SHBG	378	3	163253205	165055469	1802264	0.00805207	-0.0271847	0.0432888	0.654122	4929-55	0.00650321	-0.0287473	0.0417537	0.717581
T2D	SHBG	379	3	165055469	167117429	2061960	0.0127997	-0.0224345	0.0480339	0.476247	7909-37	0.0196772	-0.0155406	0.054895	0.273374
T2D	SHBG	379	3	165055469	167117429	2061960	0.0127997	-0.0224345	0.0480339	0.476247	4929-55	0.00592221	-0.0293284	0.0411729	0.741869
T2D	SHBG	380	3	167117429	168580960	1463531	-0.0331952	-0.0684136	0.00202322	0.0646807	7909-37	-0.0343757	-0.0695794	0.00082805	0.0556342
T2D	SHBG	380	3	167117429	168580960	1463531	-0.0331952	-0.0684136	0.00202322	0.0646807	4929-55	-0.0320148	-0.0672479	0.00321838	0.074908
T2D	SHBG	381	3	168580960	170964909	2383949	-0.0246358	-0.059863	0.0105915	0.170409	7909-37	-0.0244012	-0.0596153	0.0108129	0.174351
T2D	SHBG	381	3	168580960	170964909	2383949	-0.0246358	-0.059863	0.0105915	0.170409	4929-55	-0.0248703	-0.0601106	0.01037	0.166533
T2D	SHBG	382	3	170964909	172295731	1330822	-0.0163829	-0.0516161	0.0188503	0.36199	7909-37	-0.0165218	-0.0517416	0.018698	0.357754
T2D	SHBG	382	3	170964909	172295731	1330822	-0.0163829	-0.0516161	0.0188503	0.36199	4929-55	-0.0162441	-0.0514907	0.0190025	0.366257
T2D	SHBG	383	3	172295731	173477285	1181554	-0.00909189	-0.0443282	0.0261444	0.612994	7909-37	-0.00596727	-0.0411913	0.0292567	0.739786
T2D	SHBG	383	3	172295731	173477285	1181554	-0.00909189	-0.0443282	0.0261444	0.612994	4929-55	-0.0122165	-0.0474651	0.0230321	0.496839
T2D	SHBG	384	3	173477285	175116539	1639254	-0.00998651	-0.0452223	0.0252493	0.578513	7909-37	-0.00549066	-0.0407148	0.0297334	0.759903
T2D	SHBG	384	3	173477285	175116539	1639254	-0.00998651	-0.0452223	0.0252493	0.578513	4929-55	-0.0144823	-0.0497299	0.0207652	0.420526
T2D	SHBG	385	3	175116539	176320287	1203748	-0.00892672	-0.0441628	0.0263094	0.619338	7909-37	-0.0138741	-0.0490953	0.0213471	0.439962
T2D	SHBG	385	3	175116539	176320287	1203748	-0.00892672	-0.0441628	0.0263094	0.619338	4929-55	-0.00397935	-0.0392303	0.0312716	0.824842
T2D	SHBG	386	3	176320287	178107165	1786878	-0.00575975	-0.040997	0.0294775	0.74866	7909-37	-0.00290504	-0.0381295	0.0323195	0.871548
T2D	SHBG	386	3	176320287	178107165	1786878	-0.00575975	-0.040997	0.0294775	0.74866	4929-55	-0.00861446	-0.0438644	0.0266355	0.631853
T2D	SHBG	387	3	178107165	179374586	1267421	0.031699	-0.00352093	0.066919	0.0776969	7909-37	0.0350909	-0.000111993	0.0702937	0.0507329
T2D	SHBG	387	3	178107165	179374586	1267421	0.031699	-0.00352093	0.066919	0.0776969	4929-55	0.0283072	-0.00692986	0.0635443	0.115329
T2D	SHBG	388	3	179374586	181511166	2136580	-0.00731496	-0.0425519	0.027922	0.684032	7909-37	-0.00590006	-0.0411241	0.029324	0.742613
T2D	SHBG	388	3	179374586	181511166	2136580	-0.00731496	-0.0425519	0.027922	0.684032	4929-55	-0.00872986	-0.0439798	0.0265201	0.627294
T2D	SHBG	389	3	181511166	183769683	2258517	0.0013794	-0.0338585	0.0366173	0.938826	7909-37	0.00127852	-0.0339461	0.0365031	0.943269
T2D	SHBG	389	3	181511166	183769683	2258517	0.0013794	-0.0338585	0.0366173	0.938826	4929-55	0.00148028	-0.0337709	0.0367315	0.934385
T2D	SHBG	390	3	183769683	185068255	1298572	-0.0113039	-0.0465392	0.0239314	0.529441	7909-37	-0.00650385	-0.0417277	0.02872	0.71735
T2D	SHBG	390	3	183769683	185068255	1298572	-0.0113039	-0.0465392	0.0239314	0.529441	4929-55	-0.016104	-0.0513507	0.0191427	0.370404
T2D	SHBG	391	3	185068255	186890344	1822089	-0.0224726	-0.0577016	0.0127564	0.211114	7909-37	-0.0231373	-0.0583525	0.0120778	0.197754
T2D	SHBG	391	3	185068255	186890344	1822089	-0.0224726	-0.0577016	0.0127564	0.211114	4929-55	-0.0218079	-0.0570508	0.0134349	0.225115
T2D	SHBG	392	3	186890344	188856214	1965870	0.00395599	-0.0312815	0.0391934	0.825846	7909-37	0.000393616	-0.034831	0.0356182	0.982521
T2D	SHBG	392	3	186890344	188856214	1965870	0.00395599	-0.0312815	0.0391934	0.825846	4929-55	0.00751837	-0.0277319	0.0427686	0.675833
T2D	SHBG	393	3	188856214	190226607	1370393	-0.00537064	-0.0406078	0.0298665	0.765012	7909-37	-0.00950537	-0.0447284	0.0257177	0.596755
T2D	SHBG	393	3	188856214	190226607	1370393	-0.00537064	-0.0406078	0.0298665	0.765012	4929-55	-0.00123591	-0.0364871	0.0340153	0.945198
T2D	SHBG	394	3	190226607	192343814	2117207	-0.00518758	-0.040425	0.0300499	0.772886	7909-37	-0.00387786	-0.0391022	0.0313465	0.829113
T2D	SHBG	394	3	190226607	192343814	2117207	-0.00518758	-0.040425	0.0300499	0.772886	4929-55	-0.00649731	-0.0417478	0.0287532	0.717826
T2D	SHBG	395	3	192343814	194059671	1715857	-0.0105854	-0.0458211	0.0246502	0.555935	7909-37	-0.00638506	-0.041609	0.0288389	0.722297
T2D	SHBG	395	3	192343814	194059671	1715857	-0.0105854	-0.0458211	0.0246502	0.555935	4929-55	-0.0147858	-0.0500332	0.0204616	0.410856
T2D	SHBG	396	3	194059671	194786674	727003	0.00408929	-0.0311481	0.0393267	0.819953	7909-37	0.00798728	-0.0272362	0.0432108	0.656628
T2D	SHBG	396	3	194059671	194786674	727003	0.00408929	-0.0311481	0.0393267	0.819953	4929-55	0.000191289	-0.03506	0.0354425	0.991512
T2D	SHBG	397	3	194786674	195971408	1184734	-0.00508507	-0.0403225	0.0301524	0.777201	7909-37	-0.00711527	-0.042339	0.0281085	0.692079
T2D	SHBG	397	3	194786674	195971408	1184734	-0.00508507	-0.0403225	0.0301524	0.777201	4929-55	-0.00305486	-0.038306	0.0321962	0.865086
T2D	SHBG	398	3	195971408	197075987	1104579	-0.00958015	-0.0448164	0.0256561	0.593988	7909-37	-0.0110247	-0.0462472	0.0241978	0.53945
T2D	SHBG	398	3	195971408	197075987	1104579	-0.00958015	-0.0448164	0.0256561	0.593988	4929-55	-0.00813559	-0.0433857	0.0271145	0.650919
T2D	SHBG	399	3	197075987	197946622	870635	0.0106056	-0.0246303	0.0458415	0.55515	7909-37	0.0090774	-0.0261458	0.0443006	0.613383
T2D	SHBG	399	3	197075987	197946622	870635	0.0106056	-0.0246303	0.0458415	0.55515	4929-55	0.0121338	-0.0231149	0.0473824	0.499759
T2D	SHBG	400	4	10240	694715	684475	-0.0301529	-0.0653746	0.00506872	0.0933509	7909-37	-0.0267734	-0.0619854	0.00843851	0.136104
T2D	SHBG	400	4	10240	694715	684475	-0.0301529	-0.0653746	0.00506872	0.0933509	4929-55	-0.0335325	-0.0687638	0.00169893	0.0621106
T2D	SHBG	401	4	694715	1478711	783996	0.0269815	-0.00824304	0.062206	0.133254	7909-37	0.0214188	-0.0137977	0.0566353	0.233147
T2D	SHBG	401	4	694715	1478711	783996	0.0269815	-0.00824304	0.062206	0.133254	4929-55	0.0325442	-0.00268837	0.0677767	0.0702192
T2D	SHBG	402	4	1478711	2842979	1364268	0.00626235	-0.0289748	0.0414995	0.727482	7909-37	0.00847903	-0.0267443	0.0437024	0.636966
T2D	SHBG	402	4	1478711	2842979	1364268	0.00626235	-0.0289748	0.0414995	0.727482	4929-55	0.00404566	-0.0312053	0.0392966	0.821972
T2D	SHBG	403	4	2842979	3846040	1003061	0.0154321	-0.0198013	0.0506656	0.390563	7909-37	0.011617	-0.0236052	0.0468393	0.51788
T2D	SHBG	403	4	2842979	3846040	1003061	0.0154321	-0.0198013	0.0506656	0.390563	4929-55	0.0192472	-0.0159975	0.054492	0.28436
T2D	SHBG	404	4	3846040	4684116	838076	0.0277405	-0.0074838	0.0629649	0.12265	7909-37	0.0284603	-0.00675	0.0636706	0.113103
T2D	SHBG	404	4	3846040	4684116	838076	0.0277405	-0.0074838	0.0629649	0.12265	4929-55	0.0270207	-0.00821761	0.0622591	0.132815
T2D	SHBG	405	4	4684116	5502388	818272	0.00365193	-0.0315857	0.0388895	0.839027	7909-37	0.00126824	-0.0339564	0.0364928	0.943725
T2D	SHBG	405	4	4684116	5502388	818272	0.00365193	-0.0315857	0.0388895	0.839027	4929-55	0.00603562	-0.029215	0.0412862	0.737107
T2D	SHBG	406	4	5502388	6773043	1270655	-0.000914304	-0.0361522	0.0343236	0.959458	7909-37	0.000854147	-0.0343705	0.0360788	0.962082
