## Supplementary Data 3 for "Integrative analysis of the plasma proteome and polygenic risk of cardiometabolic diseases" (part 16 of 18)

### Sheet: Supplementary Data 3e (continued)
Supplementary Data 3e: Summary statistics underlying Extended Data Fig. 3 and polygenicity calculations. Each PGS was partitioned into 1,703 approximately independent LD blocks (Online Methods) then tested for association with each protein. Columns under the “LD block” heading provide information on the genomic location (human genome build GRCh37) and total size (in base pairs) for each of these 1,703 LD blocks. Columns under the “Protein association” detail associations between the protein levels and the subset of the PGS computed using only variants from this LD block. Units of point estimates are standard deviation change in protein levels per standard deviation increase in PGS LD block. Point estimates under the “Aptamer association” heading give the association for each individual aptamer targeting the listed protein, and are identical to those under the “Protein association” heading where only one aptamer targeted the protein.
T2D	SHBG	406	4	5502388	6773043	1270655	-0.000914304	-0.0361522	0.0343236	0.959458	4929-55	-0.00268276	-0.0379339	0.0325684	0.88139
T2D	SHBG	407	4	6773043	7539692	766649	0.00335222	-0.0318855	0.03859	0.852046	7909-37	0.00321104	-0.0320134	0.0384355	0.858154
T2D	SHBG	407	4	6773043	7539692	766649	0.00335222	-0.0318855	0.03859	0.852046	4929-55	0.00349339	-0.0317577	0.0387444	0.845947
T2D	SHBG	408	4	7539692	8152235	612543	-0.0460871	-0.0812864	-0.0108877	0.0102929	7909-37	-0.05354	-0.0887139	-0.0183661	0.00286239
T2D	SHBG	408	4	7539692	8152235	612543	-0.0460871	-0.0812864	-0.0108877	0.0102929	4929-55	-0.0386341	-0.0738589	-0.00340921	0.0315931
T2D	SHBG	409	4	8152235	9326479	1174244	0.0190718	-0.0161597	0.0543033	0.288586	7909-37	0.0196003	-0.0156175	0.0548182	0.275254
T2D	SHBG	409	4	8152235	9326479	1174244	0.0190718	-0.0161597	0.0543033	0.288586	4929-55	0.0185433	-0.0167019	0.0537885	0.302346
T2D	SHBG	410	4	9326479	10699152	1372673	0.0205583	-0.0146717	0.0557883	0.25268	7909-37	0.0155257	-0.0196947	0.050746	0.38748
T2D	SHBG	410	4	9326479	10699152	1372673	0.0205583	-0.0146717	0.0557883	0.25268	4929-55	0.025591	-0.00964869	0.0608307	0.154582
T2D	SHBG	411	4	10699152	12323034	1623882	0.00503117	-0.0302061	0.0402684	0.779593	7909-37	0.00115865	-0.034066	0.0363833	0.94858
T2D	SHBG	411	4	10699152	12323034	1623882	0.00503117	-0.0302061	0.0402684	0.779593	4929-55	0.0089037	-0.0263462	0.0441536	0.620453
T2D	SHBG	412	4	12323034	14272001	1948967	0.00779625	-0.0274406	0.0430331	0.66447	7909-37	0.00657019	-0.0286537	0.0417941	0.714592
T2D	SHBG	412	4	12323034	14272001	1948967	0.00779625	-0.0274406	0.0430331	0.66447	4929-55	0.0090223	-0.0262275	0.0442721	0.615805
T2D	SHBG	413	4	14272001	15147446	875445	-0.0030131	-0.0382508	0.0322246	0.866898	7909-37	-0.000917263	-0.0361419	0.0343074	0.959282
T2D	SHBG	413	4	14272001	15147446	875445	-0.0030131	-0.0382508	0.0322246	0.866898	4929-55	-0.00510893	-0.0403597	0.0301419	0.776298
T2D	SHBG	414	4	15147446	15927009	779563	-0.0333312	-0.0685494	0.0018869	0.0636028	7909-37	-0.0302411	-0.0654495	0.0049674	0.0922631
T2D	SHBG	414	4	15147446	15927009	779563	-0.0333312	-0.0685494	0.0018869	0.0636028	4929-55	-0.0364214	-0.0716492	-0.00119361	0.0427311
T2D	SHBG	415	4	15927009	17383322	1456313	0.010688	-0.0245475	0.0459235	0.551985	7909-37	0.015512	-0.0197083	0.0507324	0.387896
T2D	SHBG	415	4	15927009	17383322	1456313	0.010688	-0.0245475	0.0459235	0.551985	4929-55	0.0058639	-0.0293868	0.0411146	0.744321
T2D	SHBG	416	4	17383322	18841874	1458552	-0.0199247	-0.0551556	0.0153062	0.26758	7909-37	-0.0183327	-0.0535514	0.016886	0.307506
T2D	SHBG	416	4	17383322	18841874	1458552	-0.0199247	-0.0551556	0.0153062	0.26758	4929-55	-0.0215167	-0.0567598	0.0137264	0.231371
T2D	SHBG	417	4	18841874	20544557	1702683	-0.0388166	-0.0740276	-0.00360563	0.0307385	7909-37	-0.0345667	-0.0697702	0.000636758	0.0542877
T2D	SHBG	417	4	18841874	20544557	1702683	-0.0388166	-0.0740276	-0.00360563	0.0307385	4929-55	-0.0430665	-0.0782849	-0.00784801	0.0165593
T2D	SHBG	418	4	20544557	22319347	1774790	-0.0232456	-0.0584734	0.0119822	0.195778	7909-37	-0.0290215	-0.0642312	0.00618823	0.106169
T2D	SHBG	418	4	20544557	22319347	1774790	-0.0232456	-0.0584734	0.0119822	0.195778	4929-55	-0.0174698	-0.0527156	0.0177761	0.331203
T2D	SHBG	419	4	22319347	24135529	1816182	0.0172606	-0.0179719	0.052493	0.336878	7909-37	0.0136505	-0.0215709	0.0488718	0.447368
T2D	SHBG	419	4	22319347	24135529	1816182	0.0172606	-0.0179719	0.052493	0.336878	4929-55	0.0208707	-0.0143729	0.0561143	0.245684
T2D	SHBG	420	4	24135529	25609322	1473793	-0.00306814	-0.0383059	0.0321696	0.864448	7909-37	-0.00347548	-0.0386999	0.0317489	0.846612
T2D	SHBG	420	4	24135529	25609322	1473793	-0.00306814	-0.0383059	0.0321696	0.864448	4929-55	-0.0026608	-0.0379119	0.0325903	0.882354
T2D	SHBG	421	4	25609322	27343722	1734400	-0.0228795	-0.0581079	0.0123488	0.202931	7909-37	-0.0269828	-0.0621946	0.00822895	0.133067
T2D	SHBG	421	4	25609322	27343722	1734400	-0.0228795	-0.0581079	0.0123488	0.202931	4929-55	-0.0187763	-0.0540213	0.0164687	0.296311
T2D	SHBG	422	4	27343722	27965868	622146	-0.0265911	-0.0618161	0.0086338	0.138963	7909-37	-0.0212943	-0.0565109	0.0139223	0.235875
T2D	SHBG	422	4	27343722	27965868	622146	-0.0265911	-0.0618161	0.0086338	0.138963	4929-55	-0.031888	-0.0671212	0.00334533	0.0760683
T2D	SHBG	423	4	27965868	29762208	1796340	-0.00144469	-0.0366826	0.0337932	0.935956	7909-37	-0.000175889	-0.0354005	0.0350487	0.992189
T2D	SHBG	423	4	27965868	29762208	1796340	-0.00144469	-0.0366826	0.0337932	0.935956	4929-55	-0.0027135	-0.0379646	0.0325376	0.880041
T2D	SHBG	424	4	29762208	30454535	692327	-0.013841	-0.0490755	0.0213936	0.44122	7909-37	-0.0143253	-0.0495463	0.0208957	0.425232
T2D	SHBG	424	4	29762208	30454535	692327	-0.013841	-0.0490755	0.0213936	0.44122	4929-55	-0.0133566	-0.0486047	0.0218915	0.457548
T2D	SHBG	425	4	30454535	31782981	1328446	-0.0194063	-0.0546375	0.015825	0.280232	7909-37	-0.0177332	-0.0529523	0.0174858	0.323596
T2D	SHBG	425	4	30454535	31782981	1328446	-0.0194063	-0.0546375	0.015825	0.280232	4929-55	-0.0210793	-0.0563227	0.0141641	0.240997
T2D	SHBG	426	4	31782981	33172766	1389785	0.00198141	-0.0332561	0.037219	0.912288	7909-37	-0.0023357	-0.0375602	0.0328888	0.896564
T2D	SHBG	426	4	31782981	33172766	1389785	0.00198141	-0.0332561	0.037219	0.912288	4929-55	0.00629853	-0.028952	0.0415491	0.726106
T2D	SHBG	427	4	33172766	35151415	1978649	0.0238622	-0.0113656	0.05909	0.184241	7909-37	0.0223356	-0.0128802	0.0575514	0.213744
T2D	SHBG	427	4	33172766	35151415	1978649	0.0238622	-0.0113656	0.05909	0.184241	4929-55	0.0253888	-0.00985104	0.0606287	0.157867
T2D	SHBG	428	4	35151415	36020436	869021	-0.0232163	-0.0584443	0.0120116	0.196424	7909-37	-0.0181599	-0.0533787	0.0170589	0.31209
T2D	SHBG	428	4	35151415	36020436	869021	-0.0232163	-0.0584443	0.0120116	0.196424	4929-55	-0.0282728	-0.0635099	0.00696433	0.115773
T2D	SHBG	429	4	36020436	37255047	1234611	0.00287614	-0.0323616	0.0381138	0.872823	7909-37	0.0052557	-0.0299684	0.0404798	0.769881
T2D	SHBG	429	4	36020436	37255047	1234611	0.00287614	-0.0323616	0.0381138	0.872823	4929-55	0.00049658	-0.0347547	0.0357478	0.977967
T2D	SHBG	430	4	37255047	38907022	1651975	0.0085303	-0.0267064	0.043767	0.635063	7909-37	0.00821738	-0.0270061	0.0434408	0.647397
T2D	SHBG	430	4	37255047	38907022	1651975	0.0085303	-0.0267064	0.043767	0.635063	4929-55	0.00884321	-0.0264067	0.0440931	0.62283
T2D	SHBG	431	4	38907022	40202609	1295587	0.00497119	-0.0302661	0.0402085	0.782043	7909-37	0.00812634	-0.0270971	0.0433498	0.651043
T2D	SHBG	431	4	38907022	40202609	1295587	0.00497119	-0.0302661	0.0402085	0.782043	4929-55	0.00181605	-0.0334352	0.0370672	0.919548
T2D	SHBG	432	4	40202609	42213058	2010449	0.0130415	-0.0221934	0.0482764	0.468075	7909-37	0.0120373	-0.0231848	0.0472593	0.502853
T2D	SHBG	432	4	40202609	42213058	2010449	0.0130415	-0.0221934	0.0482764	0.468075	4929-55	0.0140457	-0.021202	0.0492935	0.434672
T2D	SHBG	433	4	42213058	43965045	1751987	-0.0204859	-0.0557164	0.0147447	0.254326	7909-37	-0.0199505	-0.0551681	0.0152671	0.266767
T2D	SHBG	433	4	42213058	43965045	1751987	-0.0204859	-0.0557164	0.0147447	0.254326	4929-55	-0.0210213	-0.0562647	0.0142222	0.242294
T2D	SHBG	434	4	43965045	45189157	1224112	0.00826654	-0.0269702	0.0435032	0.645578	7909-37	0.00681489	-0.0284089	0.0420387	0.704453
T2D	SHBG	434	4	43965045	45189157	1224112	0.00826654	-0.0269702	0.0435032	0.645578	4929-55	0.00971819	-0.0255314	0.0449678	0.588845
T2D	SHBG	435	4	45189157	47411896	2222739	-0.00887798	-0.0441144	0.0263585	0.621296	7909-37	-0.0111869	-0.0464093	0.0240356	0.533501
T2D	SHBG	435	4	45189157	47411896	2222739	-0.00887798	-0.0441144	0.0263585	0.621296	4929-55	-0.0065691	-0.0418196	0.0286814	0.714844
T2D	SHBG	436	4	47411896	48123600	711704	-0.00590265	-0.0411398	0.0293345	0.742549	7909-37	-0.00888288	-0.0441061	0.0263404	0.621007
T2D	SHBG	436	4	47411896	48123600	711704	-0.00590265	-0.0411398	0.0293345	0.742549	4929-55	-0.00292241	-0.0381735	0.0323287	0.870883
T2D	SHBG	437	4	48123600	53877433	5753833	-0.0170782	-0.052311	0.0181546	0.341969	7909-37	-0.0176825	-0.0529016	0.0175366	0.324982
T2D	SHBG	437	4	48123600	53877433	5753833	-0.0170782	-0.052311	0.0181546	0.341969	4929-55	-0.0164739	-0.0517203	0.0187726	0.359513
T2D	SHBG	438	4	53877433	55429556	1552123	-0.0139931	-0.0492275	0.0212412	0.436255	7909-37	-0.0109159	-0.0461384	0.0243066	0.54346
T2D	SHBG	438	4	53877433	55429556	1552123	-0.0139931	-0.0492275	0.0212412	0.436255	4929-55	-0.0170704	-0.0523165	0.0181757	0.342379
T2D	SHBG	439	4	55429556	56547644	1118088	0.0263653	-0.00886036	0.0615909	0.142322	7909-37	0.0276254	-0.00758571	0.0628366	0.124072
T2D	SHBG	439	4	55429556	56547644	1118088	0.0263653	-0.00886036	0.0615909	0.142322	4929-55	0.0251051	-0.010135	0.0603452	0.162565
T2D	SHBG	440	4	56547644	58935008	2387364	0.012674	-0.0225607	0.0479087	0.480749	7909-37	0.00785647	-0.0273671	0.04308	0.6619
T2D	SHBG	440	4	56547644	58935008	2387364	0.012674	-0.0225607	0.0479087	0.480749	4929-55	0.0174915	-0.0177543	0.0527374	0.330601
T2D	SHBG	441	4	58935008	60741087	1806079	0.004426	-0.0308116	0.0396636	0.805488	7909-37	0.0041744	-0.0310499	0.0393987	0.81627
T2D	SHBG	441	4	58935008	60741087	1806079	0.004426	-0.0308116	0.0396636	0.805488	4929-55	0.00467759	-0.0305733	0.0399285	0.794744
T2D	SHBG	442	4	60741087	62371763	1630676	-0.00672267	-0.0419582	0.0285129	0.708502	7909-37	0.00271252	-0.032512	0.037937	0.879994
T2D	SHBG	442	4	60741087	62371763	1630676	-0.00672267	-0.0419582	0.0285129	0.708502	4929-55	-0.0161579	-0.0514045	0.0190888	0.368805
T2D	SHBG	443	4	62371763	64341001	1969238	0.0134667	-0.021768	0.0487014	0.453667	7909-37	0.0143237	-0.0208973	0.0495447	0.425284
T2D	SHBG	443	4	62371763	64341001	1969238	0.0134667	-0.021768	0.0487014	0.453667	4929-55	0.0126097	-0.0226387	0.0478582	0.483088
T2D	SHBG	444	4	64341001	66600492	2259491	-0.00524167	-0.0404791	0.0299958	0.770585	7909-37	-0.00384613	-0.0390705	0.0313782	0.83049
T2D	SHBG	444	4	64341001	66600492	2259491	-0.00524167	-0.0404791	0.0299958	0.770585	4929-55	-0.00663721	-0.0418877	0.0286133	0.712018
T2D	SHBG	445	4	66600492	68059497	1459005	-0.0254536	-0.0606795	0.00977228	0.156677	7909-37	-0.0197045	-0.0549223	0.0155133	0.27271
T2D	SHBG	445	4	66600492	68059497	1459005	-0.0254536	-0.0606795	0.00977228	0.156677	4929-55	-0.0312027	-0.0664368	0.00403132	0.0825938
T2D	SHBG	446	4	68059497	68854765	795268	-0.00840146	-0.0436373	0.0268344	0.640268	7909-37	-0.00164127	-0.0368659	0.0335833	0.927213
T2D	SHBG	446	4	68059497	68854765	795268	-0.00840146	-0.0436373	0.0268344	0.640268	4929-55	-0.0151616	-0.0504088	0.0200856	0.399063
T2D	SHBG	447	4	68854765	71049152	2194387	-0.00334253	-0.03858	0.031895	0.852526	7909-37	0.00037758	-0.0348471	0.0356022	0.983233
T2D	SHBG	447	4	68854765	71049152	2194387	-0.00334253	-0.03858	0.031895	0.852526	4929-55	-0.00706263	-0.042313	0.0281877	0.694461
T2D	SHBG	448	4	71049152	72140558	1091406	0.0185095	-0.0167223	0.0537413	0.30306	7909-37	0.0169705	-0.018249	0.05219	0.344847
T2D	SHBG	448	4	71049152	72140558	1091406	0.0185095	-0.0167223	0.0537413	0.30306	4929-55	0.0200485	-0.0151957	0.0552927	0.264785
T2D	SHBG	449	4	72140558	74592390	2451832	0.0190827	-0.0161484	0.0543138	0.288354	7909-37	0.0143149	-0.0209061	0.0495359	0.42557
T2D	SHBG	449	4	72140558	74592390	2451832	0.0190827	-0.0161484	0.0543138	0.288354	4929-55	0.0238505	-0.0113907	0.0590917	0.184613
T2D	SHBG	450	4	74592390	77130707	2538317	3.69476e-05	-0.035201	0.0352749	0.998378	7909-37	-0.00105261	-0.0362772	0.034172	0.953281
T2D	SHBG	450	4	74592390	77130707	2538317	3.69476e-05	-0.035201	0.0352749	0.998378	4929-55	0.0011265	-0.0341247	0.0363777	0.950043
T2D	SHBG	451	4	77130707	79093979	1963272	-0.0284504	-0.063674	0.00677317	0.113356	7909-37	-0.0301414	-0.06535	0.00506716	0.0933415
T2D	SHBG	451	4	77130707	79093979	1963272	-0.0284504	-0.063674	0.00677317	0.113356	4929-55	-0.0267594	-0.061998	0.00847917	0.136606
T2D	SHBG	452	4	79093979	80990297	1896318	-0.00104434	-0.0362822	0.0341935	0.953628	7909-37	-0.00321159	-0.038436	0.0320129	0.85813
T2D	SHBG	452	4	79093979	80990297	1896318	-0.00104434	-0.0362822	0.0341935	0.953628	4929-55	0.00112291	-0.0341283	0.0363741	0.950202
T2D	SHBG	453	4	80990297	82125315	1135018	0.0231542	-0.0120738	0.0583822	0.19755	7909-37	0.0282797	-0.00693082	0.0634902	0.115409
T2D	SHBG	453	4	80990297	82125315	1135018	0.0231542	-0.0120738	0.0583822	0.19755	4929-55	0.0180287	-0.0172168	0.0532742	0.315963
T2D	SHBG	454	4	82125315	83372593	1247278	-0.013926	-0.0491605	0.0213085	0.438419	7909-37	-0.0145001	-0.049721	0.0207208	0.419604
T2D	SHBG	454	4	82125315	83372593	1247278	-0.013926	-0.0491605	0.0213085	0.438419	4929-55	-0.0133518	-0.0485999	0.0218963	0.45771
T2D	SHBG	455	4	83372593	84799656	1427063	0.00156687	-0.033671	0.0368047	0.930498	7909-37	0.00346167	-0.0317628	0.0386861	0.847214
T2D	SHBG	455	4	83372593	84799656	1427063	0.00156687	-0.033671	0.0368047	0.930498	4929-55	-0.00032793	-0.0355792	0.0349233	0.985449
T2D	SHBG	456	4	84799656	86930609	2130953	-0.000610958	-0.0358488	0.0346269	0.972841	7909-37	-0.00311236	-0.0383368	0.0321121	0.862469
T2D	SHBG	456	4	84799656	86930609	2130953	-0.000610958	-0.0358488	0.0346269	0.972841	4929-55	0.00189045	-0.0333608	0.0371416	0.916264
T2D	SHBG	457	4	86930609	87534648	604039	0.018387	-0.0168449	0.053619	0.306268	7909-37	0.0172165	-0.0180029	0.0524359	0.337898
T2D	SHBG	457	4	86930609	87534648	604039	0.018387	-0.0168449	0.053619	0.306268	4929-55	0.0195576	-0.0156869	0.0548021	0.276666
T2D	SHBG	458	4	87534648	89238028	1703380	0.0372615	0.00204815	0.0724749	0.038091	7909-37	0.0366477	0.00144682	0.0718486	0.0413037
T2D	SHBG	458	4	87534648	89238028	1703380	0.0372615	0.00204815	0.0724749	0.038091	4929-55	0.0378754	0.00264949	0.0731013	0.0350934
T2D	SHBG	459	4	89238028	90231564	993536	-0.00136434	-0.0366021	0.0338734	0.939536	7909-37	0.00133175	-0.0338929	0.0365564	0.940911
T2D	SHBG	459	4	89238028	90231564	993536	-0.00136434	-0.0366021	0.0338734	0.939536	4929-55	-0.00406044	-0.0393114	0.0311905	0.821333
T2D	SHBG	460	4	90231564	91560677	1329113	0.00622701	-0.0290102	0.0414642	0.729032	7909-37	0.00380511	-0.0314193	0.0390295	0.832271
T2D	SHBG	460	4	90231564	91560677	1329113	0.00622701	-0.0290102	0.0414642	0.729032	4929-55	0.0086489	-0.026601	0.0438988	0.630491
T2D	SHBG	461	4	91560677	94233299	2672622	0.0137087	-0.0215259	0.0489433	0.445604	7909-37	0.0137733	-0.021448	0.0489946	0.443291
T2D	SHBG	461	4	91560677	94233299	2672622	0.0137087	-0.0215259	0.0489433	0.445604	4929-55	0.0136441	-0.0216038	0.0488921	0.447923
T2D	SHBG	462	4	94233299	96182188	1948889	-0.017076	-0.0523086	0.0181566	0.342071	7909-37	-0.0135703	-0.0487917	0.0216511	0.450041
T2D	SHBG	462	4	94233299	96182188	1948889	-0.017076	-0.0523086	0.0181566	0.342071	4929-55	-0.0205817	-0.0558255	0.0146621	0.252285
T2D	SHBG	463	4	96182188	97540703	1358515	0.0213624	-0.0138674	0.0565922	0.234575	7909-37	0.0189867	-0.0162315	0.054205	0.290566
T2D	SHBG	463	4	96182188	97540703	1358515	0.0213624	-0.0138674	0.0565922	0.234575	4929-55	0.0237381	-0.0115032	0.0589794	0.186691
T2D	SHBG	464	4	97540703	99424067	1883364	0.00857243	-0.0266639	0.0438087	0.633451	7909-37	0.0040361	-0.0311883	0.0392604	0.822254
T2D	SHBG	464	4	97540703	99424067	1883364	0.00857243	-0.0266639	0.0438087	0.633451	4929-55	0.0131088	-0.0221395	0.048357	0.465938
T2D	SHBG	465	4	99424067	100678360	1254293	0.00307065	-0.0321668	0.0383081	0.864418	7909-37	-0.00146291	-0.0366875	0.0337617	0.935104
T2D	SHBG	465	4	99424067	100678360	1254293	0.00307065	-0.0321668	0.0383081	0.864418	4929-55	0.0076042	-0.027646	0.0428544	0.672346
T2D	SHBG	466	4	100678360	103221356	2542996	0.0099274	-0.0253083	0.045163	0.580777	7909-37	0.00429875	-0.0309256	0.0395231	0.810899
T2D	SHBG	466	4	100678360	103221356	2542996	0.0099274	-0.0253083	0.045163	0.580777	4929-55	0.015556	-0.0196909	0.050803	0.38691
T2D	SHBG	467	4	103221356	105305294	2083938	0.000450397	-0.0347875	0.0356883	0.980041	7909-37	-0.00151776	-0.0367424	0.0337068	0.932677
T2D	SHBG	467	4	103221356	105305294	2083938	0.000450397	-0.0347875	0.0356883	0.980041	4929-55	0.00241856	-0.0328326	0.0376697	0.892997
T2D	SHBG	468	4	105305294	107501305	2196011	0.0393135	0.00410295	0.0745241	0.0286536	7909-37	0.0409829	0.00578803	0.0761779	0.022487
T2D	SHBG	468	4	105305294	107501305	2196011	0.0393135	0.00410295	0.0745241	0.0286536	4929-55	0.0376441	0.00241787	0.0728703	0.0362243
T2D	SHBG	469	4	107501305	108815348	1314043	0.0339708	-0.00124652	0.0691882	0.058664	7909-37	0.037094	0.00189374	0.0722943	0.0388911
T2D	SHBG	469	4	107501305	108815348	1314043	0.0339708	-0.00124652	0.0691882	0.058664	4929-55	0.0308477	-0.00438677	0.0660821	0.0861495
T2D	SHBG	470	4	108815348	111256567	2441219	-0.00992595	-0.0451619	0.02531	0.580702	7909-37	-0.0136553	-0.0488766	0.021566	0.447207
T2D	SHBG	470	4	108815348	111256567	2441219	-0.00992595	-0.0451619	0.02531	0.580702	4929-55	-0.0061966	-0.0414472	0.029054	0.730365
T2D	SHBG	471	4	111256567	113870102	2613535	-0.0217382	-0.0569678	0.0134914	0.226431	7909-37	-0.0209923	-0.0562092	0.0142245	0.242587
T2D	SHBG	471	4	111256567	113870102	2613535	-0.0217382	-0.0569678	0.0134914	0.226431	4929-55	-0.0224841	-0.0577264	0.0127582	0.211058
T2D	SHBG	472	4	113870102	115666246	1796144	-0.0178584	-0.0530905	0.0173738	0.32034	7909-37	-0.0209707	-0.0561875	0.0142462	0.243074
T2D	SHBG	472	4	113870102	115666246	1796144	-0.0178584	-0.0530905	0.0173738	0.32034	4929-55	-0.0147461	-0.0499935	0.0205013	0.412113
T2D	SHBG	473	4	115666246	117276929	1610683	-0.0126905	-0.0479256	0.0225446	0.480125	7909-37	-0.0126391	-0.0478609	0.0225827	0.481736
T2D	SHBG	473	4	115666246	117276929	1610683	-0.0126905	-0.0479256	0.0225446	0.480125	4929-55	-0.0127418	-0.0479902	0.0225066	0.478516
T2D	SHBG	474	4	117276929	118479918	1202989	0.0127054	-0.0225296	0.0479403	0.47964	7909-37	0.0101936	-0.0250292	0.0454164	0.570456
T2D	SHBG	474	4	117276929	118479918	1202989	0.0127054	-0.0225296	0.0479403	0.47964	4929-55	0.0152171	-0.02003	0.0504643	0.397339
T2D	SHBG	475	4	118479918	119933512	1453594	0.0259968	-0.00922923	0.0612228	0.14799	7909-37	0.0264943	-0.0087179	0.0617065	0.140236
T2D	SHBG	475	4	118479918	119933512	1453594	0.0259968	-0.00922923	0.0612228	0.14799	4929-55	0.0254992	-0.00974056	0.060739	0.156067
T2D	SHBG	476	4	119933512	120392684	459172	0.0121136	-0.0231217	0.047349	0.500324	7909-37	0.0108888	-0.0243338	0.0461113	0.544462
T2D	SHBG	476	4	119933512	120392684	459172	0.0121136	-0.0231217	0.047349	0.500324	4929-55	0.0133385	-0.0219096	0.0485866	0.458159
T2D	SHBG	477	4	120392684	122657987	2265303	0.000338299	-0.0348996	0.0355762	0.984997	7909-37	-0.000525802	-0.0357504	0.0346988	0.976653
T2D	SHBG	477	4	120392684	122657987	2265303	0.000338299	-0.0348996	0.0355762	0.984997	4929-55	0.0012024	-0.0340488	0.0364536	0.946682
T2D	SHBG	478	4	122657987	124286481	1628494	-0.00256467	-0.0378023	0.032673	0.886586	7909-37	0.000738238	-0.0344864	0.0359629	0.967224
T2D	SHBG	478	4	122657987	124286481	1628494	-0.00256467	-0.0378023	0.032673	0.886586	4929-55	-0.00586759	-0.0411182	0.0293831	0.744166
T2D	SHBG	479	4	124286481	125210862	924381	-0.0274789	-0.0627035	0.00774568	0.126222	7909-37	-0.0278151	-0.063026	0.00739586	0.12151
T2D	SHBG	479	4	124286481	125210862	924381	-0.0274789	-0.0627035	0.00774568	0.126222	4929-55	-0.0271427	-0.062381	0.0080955	0.131074
T2D	SHBG	480	4	125210862	126480886	1270024	-0.00164046	-0.0368783	0.0335974	0.927292	7909-37	-0.000670655	-0.0358953	0.034554	0.970223
T2D	SHBG	480	4	125210862	126480886	1270024	-0.00164046	-0.0368783	0.0335974	0.927292	4929-55	-0.00261027	-0.0378614	0.0326409	0.884572
T2D	SHBG	481	4	126480886	127275477	794591	-0.000892934	-0.0361309	0.034345	0.960369	7909-37	-0.00133263	-0.0365572	0.033892	0.940873
T2D	SHBG	481	4	126480886	127275477	794591	-0.000892934	-0.0361309	0.034345	0.960369	4929-55	-0.000453236	-0.0357045	0.034798	0.979889
T2D	SHBG	482	4	127275477	127830293	554816	0.0162579	-0.0189752	0.0514911	0.365695	7909-37	0.0134581	-0.0217633	0.0486795	0.453797
T2D	SHBG	482	4	127275477	127830293	554816	0.0162579	-0.0189752	0.0514911	0.365695	4929-55	0.0190578	-0.0161871	0.0543026	0.289129
T2D	SHBG	483	4	127830293	128996665	1166372	0.0156918	-0.0195418	0.0509253	0.382624	7909-37	0.0135366	-0.0216847	0.048758	0.451165
T2D	SHBG	483	4	127830293	128996665	1166372	0.0156918	-0.0195418	0.0509253	0.382624	4929-55	0.0178469	-0.0173988	0.0530925	0.32087
T2D	SHBG	484	4	128996665	130591885	1595220	-0.00380199	-0.0390396	0.0314356	0.83243	7909-37	-0.00614981	-0.0413738	0.0290742	0.732127
T2D	SHBG	484	4	128996665	130591885	1595220	-0.00380199	-0.0390396	0.0314356	0.83243	4929-55	-0.00145416	-0.0367054	0.0337971	0.93554
T2D	SHBG	485	4	130591885	131283821	691936	0.0145228	-0.0207113	0.049757	0.419077	7909-37	0.0123208	-0.0229012	0.0475427	0.492845
T2D	SHBG	485	4	130591885	131283821	691936	0.0145228	-0.0207113	0.049757	0.419077	4929-55	0.0167249	-0.0185214	0.0519712	0.352239
T2D	SHBG	486	4	131283821	132954033	1670212	-0.00910522	-0.0443414	0.0261309	0.612362	7909-37	-0.013356	-0.0485775	0.0218655	0.457228
T2D	SHBG	486	4	131283821	132954033	1670212	-0.00910522	-0.0443414	0.0261309	0.612362	4929-55	-0.00485442	-0.0401053	0.0303964	0.787168
T2D	SHBG	487	4	132954033	134628434	1674401	0.00441922	-0.030818	0.0396564	0.80585	7909-37	-0.000306518	-0.0355312	0.0349181	0.986388
T2D	SHBG	487	4	132954033	134628434	1674401	0.00441922	-0.030818	0.0396564	0.80585	4929-55	0.00914495	-0.0261048	0.0443947	0.611014
T2D	SHBG	488	4	134628434	136566407	1937973	0.0262972	-0.00892763	0.061522	0.143389	7909-37	0.0191263	-0.0160919	0.0543445	0.287033
T2D	SHBG	488	4	134628434	136566407	1937973	0.0262972	-0.00892763	0.061522	0.143389	4929-55	0.0334681	-0.00176339	0.0686995	0.0626142
T2D	SHBG	489	4	136566407	138541971	1975564	-0.0277518	-0.062976	0.00747239	0.122485	7909-37	-0.0305846	-0.0657927	0.00462344	0.0886212
T2D	SHBG	489	4	136566407	138541971	1975564	-0.0277518	-0.062976	0.00747239	0.122485	4929-55	-0.0249189	-0.0601592	0.0103213	0.165705
T2D	SHBG	490	4	138541971	139556511	1014540	0.0116649	-0.0235706	0.0469005	0.516318	7909-37	0.011441	-0.0237813	0.0466633	0.524244
T2D	SHBG	490	4	138541971	139556511	1014540	0.0116649	-0.0235706	0.0469005	0.516318	4929-55	0.0118889	-0.0233599	0.0471376	0.508454
T2D	SHBG	491	4	139556511	141084631	1528120	-0.00385359	-0.0390911	0.0313839	0.830279	7909-37	-0.000773473	-0.0359981	0.0344512	0.965661
T2D	SHBG	491	4	139556511	141084631	1528120	-0.00385359	-0.0390911	0.0313839	0.830279	4929-55	-0.0069337	-0.0421841	0.0283167	0.699765
T2D	SHBG	492	4	141084631	143443265	2358634	-0.0243188	-0.059546	0.0109083	0.175997	7909-37	-0.0199688	-0.0551864	0.0152487	0.266327
T2D	SHBG	492	4	141084631	143443265	2358634	-0.0243188	-0.059546	0.0109083	0.175997	4929-55	-0.0286688	-0.0639055	0.00656793	0.110756
T2D	SHBG	493	4	143443265	146178187	2734922	0.03339	-0.00182807	0.068608	0.0631373	7909-37	0.0301609	-0.00504759	0.0653695	0.0931292
T2D	SHBG	493	4	143443265	146178187	2734922	0.03339	-0.00182807	0.068608	0.0631373	4929-55	0.036619	0.00139144	0.0718465	0.0416171
T2D	SHBG	494	4	146178187	148521873	2343686	-0.0264584	-0.0616839	0.0087672	0.140925	7909-37	-0.0265298	-0.061742	0.00868241	0.139706
T2D	SHBG	494	4	146178187	148521873	2343686	-0.0264584	-0.0616839	0.0087672	0.140925	4929-55	-0.026387	-0.0616259	0.00885198	0.142152
T2D	SHBG	495	4	148521873	150683580	2161707	-0.0172114	-0.0524441	0.0180213	0.338214	7909-37	-0.018025	-0.0532439	0.0171939	0.315697
T2D	SHBG	495	4	148521873	150683580	2161707	-0.0172114	-0.0524441	0.0180213	0.338214	4929-55	-0.0163978	-0.0516443	0.0188487	0.361737
T2D	SHBG	496	4	150683580	152782184	2098604	0.0193496	-0.0158817	0.054581	0.281622	7909-37	0.0194944	-0.0157236	0.0547123	0.277858
T2D	SHBG	496	4	150683580	152782184	2098604	0.0193496	-0.0158817	0.054581	0.281622	4929-55	0.0192049	-0.0160398	0.0544497	0.28542
T2D	SHBG	497	4	152782184	154477641	1695457	-0.00359086	-0.0388286	0.0316469	0.841657	7909-37	-0.00286628	-0.0380908	0.0323582	0.873247
T2D	SHBG	497	4	152782184	154477641	1695457	-0.00359086	-0.0388286	0.0316469	0.841657	4929-55	-0.00431544	-0.0395664	0.0309355	0.81032
T2D	SHBG	498	4	154477641	155056126	578485	-0.0180298	-0.053262	0.0172023	0.315765	7909-37	-0.0165943	-0.051814	0.0186255	0.355649
T2D	SHBG	498	4	154477641	155056126	578485	-0.0180298	-0.053262	0.0172023	0.315765	4929-55	-0.0194654	-0.0547099	0.0157792	0.278936
T2D	SHBG	499	4	155056126	157485097	2428971	-0.0370866	-0.0723002	-0.00187297	0.0390047	7909-37	-0.0368524	-0.072053	-0.0016518	0.0401819
T2D	SHBG	499	4	155056126	157485097	2428971	-0.0370866	-0.0723002	-0.00187297	0.0390047	4929-55	-0.0373208	-0.0725474	-0.00209415	0.0378569
T2D	SHBG	500	4	157485097	158743718	1258621	-0.00962397	-0.0448603	0.0256123	0.592308	7909-37	-0.0106598	-0.0458824	0.0245628	0.552958
T2D	SHBG	500	4	157485097	158743718	1258621	-0.00962397	-0.0448603	0.0256123	0.592308	4929-55	-0.00858812	-0.0438381	0.0266618	0.632895
T2D	SHBG	501	4	158743718	161058864	2315146	0.0099494	-0.0252866	0.0451853	0.579809	7909-37	0.0136937	-0.0215276	0.048915	0.445931
T2D	SHBG	501	4	158743718	161058864	2315146	0.0099494	-0.0252866	0.0451853	0.579809	4929-55	0.00620509	-0.0290455	0.0414557	0.730009
T2D	SHBG	502	4	161058864	161826435	767571	0.00361531	-0.0316223	0.0388529	0.840534	7909-37	0.00644331	-0.0287806	0.0416672	0.71987
T2D	SHBG	502	4	161058864	161826435	767571	0.00361531	-0.0316223	0.0388529	0.840534	4929-55	0.000787306	-0.0344639	0.0360386	0.965074
T2D	SHBG	503	4	161826435	163243679	1417244	0.0114524	-0.0237825	0.0466873	0.523888	7909-37	0.0178329	-0.0173861	0.0530519	0.320883
T2D	SHBG	503	4	161826435	163243679	1417244	0.0114524	-0.0237825	0.0466873	0.523888	4929-55	0.00507183	-0.030179	0.0403226	0.77788
T2D	SHBG	504	4	163243679	164478234	1234555	-0.0369638	-0.0721775	-0.00175013	0.0396519	7909-37	-0.0391121	-0.0743097	-0.00391452	0.0294221
T2D	SHBG	504	4	163243679	164478234	1234555	-0.0369638	-0.0721775	-0.00175013	0.0396519	4929-55	-0.0348156	-0.0700454	0.000414266	0.0527538
T2D	SHBG	505	4	164478234	165823448	1345214	0.0069255	-0.0283116	0.0421626	0.700013	7909-37	0.00578245	-0.0294416	0.0410065	0.747567
T2D	SHBG	505	4	164478234	165823448	1345214	0.0069255	-0.0283116	0.0421626	0.700013	4929-55	0.00806855	-0.0271816	0.0433187	0.653607
T2D	SHBG	506	4	165823448	167018858	1195410	0.0116584	-0.0235769	0.0468936	0.516489	7909-37	0.0157135	-0.0195068	0.0509337	0.381763
T2D	SHBG	506	4	165823448	167018858	1195410	0.0116584	-0.0235769	0.0468936	0.516489	4929-55	0.00760332	-0.0276469	0.0428536	0.672382
T2D	SHBG	507	4	167018858	167852917	834059	-0.0174296	-0.0526617	0.0178026	0.332177	7909-37	-0.0125575	-0.0477793	0.0226644	0.484574
T2D	SHBG	507	4	167018858	167852917	834059	-0.0174296	-0.0526617	0.0178026	0.332177	4929-55	-0.0223017	-0.0575441	0.0129408	0.214787
T2D	SHBG	508	4	167852917	169676825	1823908	0.0214833	-0.0137464	0.056713	0.231935	7909-37	0.0192974	-0.0159206	0.0545155	0.282743
T2D	SHBG	508	4	167852917	169676825	1823908	0.0214833	-0.0137464	0.056713	0.231935	4929-55	0.0236693	-0.0115721	0.0589106	0.187972
T2D	SHBG	509	4	169676825	170776510	1099685	0.0381722	0.0029601	0.0733844	0.0336171	7909-37	0.0392078	0.00401037	0.0744052	0.0290272
T2D	SHBG	509	4	169676825	170776510	1099685	0.0381722	0.0029601	0.0733844	0.0336171	4929-55	0.0371367	0.00190982	0.0723636	0.0388142
T2D	SHBG	510	4	170776510	172558635	1782125	0.0195737	-0.0156575	0.0548048	0.276101	7909-37	0.0181583	-0.0170605	0.0533771	0.31213
T2D	SHBG	510	4	170776510	172558635	1782125	0.0195737	-0.0156575	0.0548048	0.276101	4929-55	0.020989	-0.0142545	0.0562325	0.243018
T2D	SHBG	511	4	172558635	174264132	1705497	0.00535009	-0.0298866	0.0405868	0.765846	7909-37	0.0116721	-0.0235501	0.0468943	0.515897
T2D	SHBG	511	4	172558635	174264132	1705497	0.00535009	-0.0298866	0.0405868	0.765846	4929-55	-0.000971929	-0.0362232	0.0342793	0.956891
T2D	SHBG	512	4	174264132	176570716	2306584	0.00878977	-0.0264468	0.0440263	0.624809	7909-37	0.00833309	-0.0268903	0.0435565	0.642776
T2D	SHBG	512	4	174264132	176570716	2306584	0.00878977	-0.0264468	0.0440263	0.624809	4929-55	0.00924644	-0.0260033	0.0444962	0.607062
T2D	SHBG	513	4	176570716	178991910	2421194	0.0429795	0.00777429	0.0781848	0.016739	7909-37	0.0419026	0.00670905	0.0770962	0.0196327
T2D	SHBG	513	4	176570716	178991910	2421194	0.0429795	0.00777429	0.0781848	0.016739	4929-55	0.0440565	0.00883954	0.0792734	0.0142267
T2D	SHBG	514	4	178991910	180122043	1130133	0.00138321	-0.0338545	0.036621	0.938706	7909-37	-0.00161995	-0.0368445	0.0336046	0.928156
T2D	SHBG	514	4	178991910	180122043	1130133	0.00138321	-0.0338545	0.036621	0.938706	4929-55	0.00438637	-0.0308645	0.0396373	0.807263
T2D	SHBG	515	4	180122043	182066807	1944764	0.0275467	-0.00767784	0.0627712	0.125293	7909-37	0.0270746	-0.00813706	0.0622863	0.131752
T2D	SHBG	515	4	180122043	182066807	1944764	0.0275467	-0.00767784	0.0627712	0.125293	4929-55	0.0280188	-0.00721861	0.0632562	0.119084
T2D	SHBG	516	4	182066807	183371275	1304468	-0.0127549	-0.04799	0.0224801	0.477875	7909-37	-0.0143619	-0.0495829	0.0208591	0.42405
T2D	SHBG	516	4	182066807	183371275	1304468	-0.0127549	-0.04799	0.0224801	0.477875	4929-55	-0.0111479	-0.046397	0.0241011	0.535235
T2D	SHBG	517	4	183371275	184929455	1558180	-0.0239825	-0.0592103	0.0112452	0.18203	7909-37	-0.0237096	-0.0589243	0.0115051	0.186888
T2D	SHBG	517	4	183371275	184929455	1558180	-0.0239825	-0.0592103	0.0112452	0.18203	4929-55	-0.0242555	-0.0594964	0.0109854	0.177266
T2D	SHBG	518	4	184929455	186909090	1979635	-0.0140035	-0.0492376	0.0212306	0.43582	7909-37	-0.0184671	-0.0536857	0.0167515	0.303973
T2D	SHBG	518	4	184929455	186909090	1979635	-0.0140035	-0.0492376	0.0212306	0.43582	4929-55	-0.00953988	-0.0447895	0.0257098	0.595701
T2D	SHBG	519	4	186909090	188472981	1563891	-0.0323599	-0.0675793	0.00285947	0.07171	7909-37	-0.0338849	-0.0690892	0.00131939	0.0592207
T2D	SHBG	519	4	186909090	188472981	1563891	-0.0323599	-0.0675793	0.00285947	0.07171	4929-55	-0.0308349	-0.0660693	0.00439956	0.0862797
T2D	SHBG	520	4	188472981	189693511	1220530	0.0114536	-0.023782	0.0466892	0.523957	7909-37	0.0104268	-0.024796	0.0456495	0.561672
T2D	SHBG	520	4	188472981	189693511	1220530	0.0114536	-0.023782	0.0466892	0.523957	4929-55	0.0124805	-0.022768	0.047729	0.487585
T2D	SHBG	521	4	189693511	191043594	1350083	-0.0153161	-0.0505498	0.0199175	0.39413	7909-37	-0.0121384	-0.0473604	0.0230837	0.499271
T2D	SHBG	521	4	189693511	191043594	1350083	-0.0153161	-0.0505498	0.0199175	0.39413	4929-55	-0.0184939	-0.0537391	0.0167513	0.303636
T2D	SHBG	522	5	11940	982252	970312	-0.0114244	-0.0466596	0.0238107	0.524922	7909-37	-0.0166291	-0.0518489	0.0185906	0.35464
T2D	SHBG	522	5	11940	982252	970312	-0.0114244	-0.0466596	0.0238107	0.524922	4929-55	-0.00621971	-0.0414703	0.0290309	0.729399
T2D	SHBG	523	5	982252	2132442	1150190	-0.0118701	-0.0471051	0.0233649	0.508888	7909-37	-0.0168049	-0.0520246	0.0184147	0.349574
T2D	SHBG	523	5	982252	2132442	1150190	-0.0118701	-0.0471051	0.0233649	0.508888	4929-55	-0.00693526	-0.0421857	0.0283151	0.699701
T2D	SHBG	524	5	2132442	3361941	1229499	0.00080977	-0.0344269	0.0360465	0.964201	7909-37	-0.00748632	-0.04271	0.0277373	0.676906
T2D	SHBG	524	5	2132442	3361941	1229499	0.00080977	-0.0344269	0.0360465	0.964201	4929-55	0.00910586	-0.0261439	0.0443557	0.612539
T2D	SHBG	525	5	3361941	4632110	1270169	-0.0108881	-0.0461238	0.0243476	0.544593	7909-37	-0.0139306	-0.0491518	0.0212906	0.4381
T2D	SHBG	525	5	3361941	4632110	1270169	-0.0108881	-0.0461238	0.0243476	0.544593	4929-55	-0.00784563	-0.0430958	0.0274045	0.662577
T2D	SHBG	526	5	4632110	5973233	1341123	0.0170241	-0.0182087	0.0522569	0.343505	7909-37	0.017197	-0.0180224	0.0524164	0.338446
T2D	SHBG	526	5	4632110	5973233	1341123	0.0170241	-0.0182087	0.0522569	0.343505	4929-55	0.0168513	-0.018395	0.0520975	0.348611
T2D	SHBG	527	5	5973233	7143218	1169985	0.00498075	-0.0302568	0.0402183	0.781692	7909-37	0.00467308	-0.0305512	0.0398973	0.794786
T2D	SHBG	527	5	5973233	7143218	1169985	0.00498075	-0.0302568	0.0402183	0.781692	4929-55	0.00528842	-0.0299623	0.0405392	0.76866
T2D	SHBG	528	5	7143218	8446336	1303118	-0.024259	-0.0594865	0.0109685	0.177045	7909-37	-0.0235038	-0.0587187	0.0117111	0.190743
T2D	SHBG	528	5	7143218	8446336	1303118	-0.024259	-0.0594865	0.0109685	0.177045	4929-55	-0.0250142	-0.0602544	0.010226	0.164093
T2D	SHBG	529	5	8446336	9718832	1272496	0.00144451	-0.0337927	0.0366817	0.936047	7909-37	-0.00491955	-0.0401438	0.0303047	0.784223
T2D	SHBG	529	5	8446336	9718832	1272496	0.00144451	-0.0337927	0.0366817	0.936047	4929-55	0.00780857	-0.0274416	0.0430588	0.664073
T2D	SHBG	530	5	9718832	11173271	1454439	0.0128601	-0.0223748	0.0480949	0.474231	7909-37	0.0160159	-0.0192042	0.051236	0.372666
T2D	SHBG	530	5	9718832	11173271	1454439	0.0128601	-0.0223748	0.0480949	0.474231	4929-55	0.00970421	-0.0255454	0.0449538	0.589381
T2D	SHBG	531	5	11173271	13464832	2291561	-0.00954073	-0.0447767	0.0256953	0.595459	7909-37	-0.013993	-0.0492142	0.0212281	0.436051
T2D	SHBG	531	5	11173271	13464832	2291561	-0.00954073	-0.0447767	0.0256953	0.595459	4929-55	-0.00508841	-0.0403392	0.0301624	0.777173
T2D	SHBG	532	5	13464832	14757804	1292972	0.00040967	-0.0348277	0.0356471	0.98172	7909-37	0.00605654	-0.0291674	0.0412805	0.736037
T2D	SHBG	532	5	13464832	14757804	1292972	0.00040967	-0.0348277	0.0356471	0.98172	4929-55	-0.0052372	-0.040488	0.0300136	0.770837
T2D	SHBG	533	5	14757804	16963613	2205809	-0.0422013	-0.0774077	-0.00699484	0.0188213	7909-37	-0.0421493	-0.0773425	-0.00695609	0.0189231
T2D	SHBG	533	5	14757804	16963613	2205809	-0.0422013	-0.0774077	-0.00699484	0.0188213	4929-55	-0.0422533	-0.077473	-0.0070336	0.01872
T2D	SHBG	534	5	16963613	18051592	1087979	-0.00795472	-0.0431915	0.0272821	0.658038	7909-37	-0.00936214	-0.0445852	0.0258609	0.602297
T2D	SHBG	534	5	16963613	18051592	1087979	-0.00795472	-0.0431915	0.0272821	0.658038	4929-55	-0.0065473	-0.0417978	0.0287032	0.715749
T2D	SHBG	535	5	18051592	19917716	1866124	-0.00894329	-0.0441796	0.0262931	0.618812	7909-37	-0.00574533	-0.0409694	0.0294787	0.749133
T2D	SHBG	535	5	18051592	19917716	1866124	-0.00894329	-0.0441796	0.0262931	0.618812	4929-55	-0.0121412	-0.0473899	0.0231074	0.499494
T2D	SHBG	536	5	19917716	22152073	2234357	-0.00864999	-0.0438866	0.0265866	0.630292	7909-37	-0.0103466	-0.0455693	0.0248762	0.564685
T2D	SHBG	536	5	19917716	22152073	2234357	-0.00864999	-0.0438866	0.0265866	0.630292	4929-55	-0.00695343	-0.0422038	0.028297	0.698953
T2D	SHBG	537	5	22152073	23494324	1342251	0.00898476	-0.0262517	0.0442212	0.617177	7909-37	0.00645691	-0.028767	0.0416808	0.719303
T2D	SHBG	537	5	22152073	23494324	1342251	0.00898476	-0.0262517	0.0442212	0.617177	4929-55	0.0115126	-0.0237363	0.0467615	0.521965
T2D	SHBG	538	5	23494324	26184851	2690527	0.0141188	-0.0211155	0.0493532	0.432134	7909-37	0.0120997	-0.0231223	0.0473218	0.500638
T2D	SHBG	538	5	23494324	26184851	2690527	0.0141188	-0.0211155	0.0493532	0.432134	4929-55	0.0161379	-0.0191088	0.0513845	0.369398
T2D	SHBG	539	5	26184851	26857604	672753	0.0216885	-0.0135407	0.0569178	0.227445	7909-37	0.0261605	-0.00905205	0.061373	0.145304
T2D	SHBG	539	5	26184851	26857604	672753	0.0216885	-0.0135407	0.0569178	0.227445	4929-55	0.0172166	-0.0180294	0.0524626	0.33826
T2D	SHBG	540	5	26857604	27984513	1126909	-0.0278462	-0.0630704	0.00737802	0.12123	7909-37	-0.0286225	-0.0638326	0.00658769	0.111064
T2D	SHBG	540	5	26857604	27984513	1126909	-0.0278462	-0.0630704	0.00737802	0.12123	4929-55	-0.0270699	-0.0623083	0.00816836	0.132111
T2D	SHBG	541	5	27984513	29714820	1730307	-0.0384595	-0.0736712	-0.0032477	0.0323071	7909-37	-0.0375322	-0.0727319	-0.00233248	0.0366402
T2D	SHBG	541	5	27984513	29714820	1730307	-0.0384595	-0.0736712	-0.0032477	0.0323071	4929-55	-0.0393867	-0.0746106	-0.00416291	0.0284206
T2D	SHBG	542	5	29714820	31390249	1675429	0.00194607	-0.0332914	0.0371835	0.913857	7909-37	-0.00295316	-0.0381776	0.0322713	0.869439
T2D	SHBG	542	5	29714820	31390249	1675429	0.00194607	-0.0332914	0.0371835	0.913857	4929-55	0.0068453	-0.0284051	0.0420957	0.703411
T2D	SHBG	543	5	31390249	33500180	2109931	0.00497953	-0.030258	0.040217	0.781738	7909-37	0.00504221	-0.030182	0.0402664	0.778981
T2D	SHBG	543	5	31390249	33500180	2109931	0.00497953	-0.030258	0.040217	0.781738	4929-55	0.00491686	-0.030334	0.0401677	0.784497
T2D	SHBG	544	5	33500180	35048970	1548790	0.0138274	-0.0214072	0.0490619	0.441687	7909-37	0.0129153	-0.0223064	0.0481369	0.472213
T2D	SHBG	544	5	33500180	35048970	1548790	0.0138274	-0.0214072	0.0490619	0.441687	4929-55	0.0147395	-0.0205079	0.0499869	0.412323
T2D	SHBG	545	5	35048970	36433954	1384984	-0.0225209	-0.0577498	0.012708	0.210118	7909-37	-0.0250846	-0.0602981	0.0101289	0.162591
T2D	SHBG	545	5	35048970	36433954	1384984	-0.0225209	-0.0577498	0.012708	0.210118	4929-55	-0.0199572	-0.0552014	0.015287	0.266968
T2D	SHBG	546	5	36433954	38802410	2368456	-0.0152986	-0.0505324	0.0199351	0.394659	7909-37	-0.0133568	-0.0485782	0.0218647	0.457204
T2D	SHBG	546	5	36433954	38802410	2368456	-0.0152986	-0.0505324	0.0199351	0.394659	4929-55	-0.0172405	-0.0524865	0.0180055	0.33759
T2D	SHBG	547	5	38802410	40287729	1485319	0.00203894	-0.0331986	0.0372765	0.909605	7909-37	0.00642611	-0.0287978	0.04165	0.720586
T2D	SHBG	547	5	38802410	40287729	1485319	0.00203894	-0.0331986	0.0372765	0.909605	4929-55	-0.00234822	-0.0375994	0.0329029	0.89609
T2D	SHBG	548	5	40287729	41888710	1600981	-0.0216248	-0.0568537	0.013604	0.228897	7909-37	-0.0147422	-0.049963	0.0204786	0.411885
T2D	SHBG	548	5	40287729	41888710	1600981	-0.0216248	-0.0568537	0.013604	0.228897	4929-55	-0.0285075	-0.0637444	0.00672943	0.112779
T2D	SHBG	549	5	41888710	43983499	2094789	0.00367372	-0.0315639	0.0389113	0.837999	7909-37	0.00622385	-0.0290001	0.0414478	0.729029
T2D	SHBG	549	5	41888710	43983499	2094789	0.00367372	-0.0315639	0.0389113	0.837999	4929-55	0.00112358	-0.0341277	0.0363748	0.950172
T2D	SHBG	550	5	43983499	50163398	6179899	0.00162599	-0.0336117	0.0368637	0.927859	7909-37	0.00502516	-0.030199	0.0402493	0.779709
T2D	SHBG	550	5	43983499	50163398	6179899	0.00162599	-0.0336117	0.0368637	0.927859	4929-55	-0.00177317	-0.0370244	0.033478	0.921441
T2D	SHBG	551	5	50163398	52134622	1971224	0.00831368	-0.0269223	0.0435497	0.643567	7909-37	0.0147954	-0.0204254	0.0500161	0.4102
T2D	SHBG	551	5	50163398	52134622	1971224	0.00831368	-0.0269223	0.0435497	0.643567	4929-55	0.001832	-0.0334192	0.0370832	0.918843
T2D	SHBG	552	5	52134622	53703044	1568422	0.00116181	-0.0340761	0.0363997	0.948448	7909-37	0.00189134	-0.0333332	0.0371159	0.916161
T2D	SHBG	552	5	52134622	53703044	1568422	0.00116181	-0.0340761	0.0363997	0.948448	4929-55	0.000432274	-0.034819	0.0356835	0.980819
T2D	SHBG	553	5	53703044	55417349	1714305	0.0243482	-0.0108792	0.0595757	0.175456	7909-37	0.0237343	-0.0114803	0.058949	0.186428
T2D	SHBG	553	5	53703044	55417349	1714305	0.0243482	-0.0108792	0.0595757	0.175456	4929-55	0.0249621	-0.0102781	0.0602024	0.164973
T2D	SHBG	554	5	55417349	56621102	1203753	0.011237	-0.0239988	0.0464727	0.531823	7909-37	0.0113636	-0.0238587	0.046586	0.527053
T2D	SHBG	554	5	55417349	56621102	1203753	0.011237	-0.0239988	0.0464727	0.531823	4929-55	0.0111103	-0.0241388	0.0463593	0.536615
T2D	SHBG	555	5	56621102	57340073	718971	-0.0259943	-0.0612201	0.0092315	0.148049	7909-37	-0.0224545	-0.0576702	0.0127612	0.211315
T2D	SHBG	555	5	56621102	57340073	718971	-0.0259943	-0.0612201	0.0092315	0.148049	4929-55	-0.029534	-0.0647699	0.0057018	0.100392
T2D	SHBG	556	5	57340073	58524622	1184549	-0.0048326	-0.0400688	0.0304037	0.787874	7909-37	-0.0133538	-0.0485753	0.0218677	0.457303
T2D	SHBG	556	5	57340073	58524622	1184549	-0.0048326	-0.0400688	0.0304037	0.787874	4929-55	0.0036886	-0.0315624	0.0389396	0.837455
T2D	SHBG	557	5	58524622	60935907	2411285	-0.0180884	-0.0533202	0.0171433	0.31412	7909-37	-0.0231201	-0.0583353	0.0120951	0.198088
T2D	SHBG	557	5	58524622	60935907	2411285	-0.0180884	-0.0533202	0.0171433	0.31412	4929-55	-0.0130568	-0.0483051	0.0221914	0.467708
T2D	SHBG	558	5	60935907	61672995	737088	0.0162489	-0.0189841	0.0514819	0.365885	7909-37	0.020018	-0.0151995	0.0552355	0.265151
T2D	SHBG	558	5	60935907	61672995	737088	0.0162489	-0.0189841	0.0514819	0.365885	4929-55	0.0124798	-0.0227687	0.0477283	0.487609
T2D	SHBG	559	5	61672995	63218987	1545992	0.00660478	-0.0286324	0.0418419	0.713245	7909-37	0.00754418	-0.0276794	0.0427678	0.674552
T2D	SHBG	559	5	61672995	63218987	1545992	0.00660478	-0.0286324	0.0418419	0.713245	4929-55	0.00566539	-0.0295853	0.0409161	0.752689
T2D	SHBG	560	5	63218987	63968304	749317	-0.0266849	-0.0619102	0.00854046	0.13756	7909-37	-0.0255822	-0.0607952	0.0096309	0.154413
T2D	SHBG	560	5	63218987	63968304	749317	-0.0266849	-0.0619102	0.00854046	0.13756	4929-55	-0.0277876	-0.0630252	0.00745003	0.122161
T2D	SHBG	561	5	63968304	65911286	1942982	0.0351309	-8.51438e-05	0.070347	0.0505521	7909-37	0.0367046	0.00150385	0.0719054	0.0409889
T2D	SHBG	561	5	63968304	65911286	1942982	0.0351309	-8.51438e-05	0.070347	0.0505521	4929-55	0.0335572	-0.00167414	0.0687886	0.0619179
T2D	SHBG	562	5	65911286	67850860	1939574	-0.00246815	-0.0377059	0.0327696	0.890811	7909-37	-0.000294895	-0.0355195	0.0349297	0.986904
T2D	SHBG	562	5	65911286	67850860	1939574	-0.00246815	-0.0377059	0.0327696	0.890811	4929-55	-0.0046414	-0.0398923	0.0306095	0.796297
T2D	SHBG	563	5	67850860	71240456	3389596	-0.0140997	-0.0493337	0.0211342	0.432787	7909-37	-0.00904368	-0.0442669	0.0261795	0.614701
T2D	SHBG	563	5	67850860	71240456	3389596	-0.0140997	-0.0493337	0.0211342	0.432787	4929-55	-0.0191558	-0.0544006	0.016089	0.286654
T2D	SHBG	564	5	71240456	73759326	2518870	0.00474339	-0.0304936	0.0399804	0.791929	7909-37	-0.000670419	-0.035895	0.0345542	0.970234
T2D	SHBG	564	5	71240456	73759326	2518870	0.00474339	-0.0304936	0.0399804	0.791929	4929-55	0.0101572	-0.0250922	0.0454066	0.572122
T2D	SHBG	565	5	73759326	75798866	2039540	-0.0101401	-0.0453761	0.0250959	0.572587	7909-37	-0.0125573	-0.0477792	0.0226645	0.484578
T2D	SHBG	565	5	73759326	75798866	2039540	-0.0101401	-0.0453761	0.0250959	0.572587	4929-55	-0.0077229	-0.0429731	0.0275273	0.667536
T2D	SHBG	566	5	75798866	77623332	1824466	0.0334181	-0.00180009	0.0686363	0.0629092	7909-37	0.0329175	-0.00228797	0.068123	0.0668532
T2D	SHBG	566	5	75798866	77623332	1824466	0.0334181	-0.00180009	0.0686363	0.0629092	4929-55	0.0339187	-0.00131222	0.0691496	0.0591596
T2D	SHBG	567	5	77623332	79393144	1769812	-0.00650173	-0.0417387	0.0287352	0.717479	7909-37	-0.0101919	-0.0454147	0.0250309	0.570517
T2D	SHBG	567	5	77623332	79393144	1769812	-0.00650173	-0.0417387	0.0287352	0.717479	4929-55	-0.00281152	-0.0380626	0.0324396	0.875742
T2D	SHBG	568	5	79393144	80481471	1088327	-0.00412472	-0.0393624	0.0311129	0.818474	7909-37	-0.00486517	-0.0400894	0.0303591	0.78655
T2D	SHBG	568	5	79393144	80481471	1088327	-0.00412472	-0.0393624	0.0311129	0.818474	4929-55	-0.00338426	-0.0386353	0.0318668	0.850701
T2D	SHBG	569	5	80481471	82025648	1544177	-0.00166928	-0.0369066	0.0335681	0.926095	7909-37	0.00396457	-0.0312598	0.0391889	0.825353
T2D	SHBG	569	5	80481471	82025648	1544177	-0.00166928	-0.0369066	0.0335681	0.926095	4929-55	-0.00730313	-0.0425534	0.0279472	0.684607
T2D	SHBG	570	5	82025648	83972689	1947041	0.017633	-0.0175994	0.0528654	0.326533	7909-37	0.0165144	-0.0187054	0.0517343	0.357968
T2D	SHBG	570	5	82025648	83972689	1947041	0.017633	-0.0175994	0.0528654	0.326533	4929-55	0.0187516	-0.0164935	0.0539966	0.296948
T2D	SHBG	571	5	83972689	85767290	1794601	-0.00588052	-0.0411178	0.0293568	0.743548	7909-37	-0.00463982	-0.0398641	0.0305844	0.796214
T2D	SHBG	571	5	83972689	85767290	1794601	-0.00588052	-0.0411178	0.0293568	0.743548	4929-55	-0.00712123	-0.0423716	0.0281291	0.692055
T2D	SHBG	572	5	85767290	87389991	1622701	-0.00890622	-0.0441422	0.0263297	0.620128	7909-37	-0.0146637	-0.0498845	0.0205571	0.414378
T2D	SHBG	572	5	85767290	87389991	1622701	-0.00890622	-0.0441422	0.0263297	0.620128	4929-55	-0.00314873	-0.0383998	0.0321024	0.860982
T2D	SHBG	573	5	87389991	88891530	1501539	-0.0126719	-0.0479067	0.022563	0.480711	7909-37	-0.0165676	-0.0517874	0.0186522	0.356423
T2D	SHBG	573	5	87389991	88891530	1501539	-0.0126719	-0.0479067	0.022563	0.480711	4929-55	-0.00877616	-0.0440261	0.0264737	0.625469
T2D	SHBG	574	5	88891530	90422654	1531124	-0.000630185	-0.0358681	0.0346078	0.972022	7909-37	-0.00108287	-0.0363075	0.0341417	0.951939
T2D	SHBG	574	5	88891530	90422654	1531124	-0.000630185	-0.0358681	0.0346078	0.972022	4929-55	-0.000177503	-0.0354288	0.0350738	0.992123
T2D	SHBG	575	5	90422654	91840542	1417888	-0.00980145	-0.0450377	0.0254348	0.585524	7909-37	-0.0091267	-0.0443499	0.0260965	0.611457
T2D	SHBG	575	5	90422654	91840542	1417888	-0.00980145	-0.0450377	0.0254348	0.585524	4929-55	-0.0104762	-0.0457255	0.0247731	0.560114
T2D	SHBG	576	5	91840542	93809984	1969442	0.0204911	-0.0147394	0.0557216	0.254197	7909-37	0.0208876	-0.0143293	0.0561046	0.244944
T2D	SHBG	576	5	91840542	93809984	1969442	0.0204911	-0.0147394	0.0557216	0.254197	4929-55	0.0200945	-0.0151496	0.0553386	0.263689
T2D	SHBG	577	5	93809984	95963519	2153535	-0.00326753	-0.0385052	0.0319702	0.855773	7909-37	-0.00120185	-0.0364265	0.0340228	0.946666
T2D	SHBG	577	5	93809984	95963519	2153535	-0.00326753	-0.0385052	0.0319702	0.855773	4929-55	-0.00533321	-0.040584	0.0299175	0.766757
T2D	SHBG	578	5	95963519	97315601	1352082	-0.00602392	-0.0412611	0.0292132	0.737456	7909-37	-0.00885927	-0.0440825	0.026364	0.621935
T2D	SHBG	578	5	95963519	97315601	1352082	-0.00602392	-0.0412611	0.0292132	0.737456	4929-55	-0.00318857	-0.0384397	0.0320625	0.859241
T2D	SHBG	579	5	97315601	99260992	1945391	0.00765143	-0.0275853	0.0428882	0.670269	7909-37	0.0104448	-0.0247779	0.0456675	0.560994
T2D	SHBG	579	5	97315601	99260992	1945391	0.00765143	-0.0275853	0.0428882	0.670269	4929-55	0.00485803	-0.0303928	0.0401089	0.787013
T2D	SHBG	580	5	99260992	101578769	2317777	-0.00810478	-0.0433415	0.027132	0.652009	7909-37	-0.00952851	-0.0447515	0.0256945	0.595861
T2D	SHBG	580	5	99260992	101578769	2317777	-0.00810478	-0.0433415	0.027132	0.652009	4929-55	-0.00668104	-0.0419315	0.0285694	0.710202
T2D	SHBG	581	5	101578769	103320005	1741236	0.0107397	-0.0244959	0.0459754	0.550075	7909-37	0.0147398	-0.020481	0.0499606	0.411958
T2D	SHBG	581	5	101578769	103320005	1741236	0.0107397	-0.0244959	0.0459754	0.550075	4929-55	0.00673966	-0.0285108	0.0419901	0.707776
T2D	SHBG	582	5	103320005	104851483	1531478	0.00350166	-0.0317361	0.0387394	0.845516	7909-37	0.00429822	-0.0309261	0.0395225	0.810922
T2D	SHBG	582	5	103320005	104851483	1531478	0.00350166	-0.0317361	0.0387394	0.845516	4929-55	0.00270509	-0.032546	0.0379562	0.88041
T2D	SHBG	583	5	104851483	105893055	1041572	0.000614881	-0.0346222	0.035852	0.972593	7909-37	0.0074767	-0.027747	0.0427003	0.677298
T2D	SHBG	583	5	104851483	105893055	1041572	0.000614881	-0.0346222	0.035852	0.972593	4929-55	-0.00624693	-0.0414975	0.0290036	0.728261
T2D	SHBG	584	5	105893055	107264196	1371141	-0.0309307	-0.0661517	0.00429025	0.0851941	7909-37	-0.0293744	-0.0645838	0.00583493	0.101984
T2D	SHBG	584	5	105893055	107264196	1371141	-0.0309307	-0.0661517	0.00429025	0.0851941	4929-55	-0.032487	-0.0677196	0.00274558	0.0707134
T2D	SHBG	585	5	107264196	108633934	1369738	-0.00137927	-0.0366169	0.0338584	0.938764	7909-37	-0.00531905	-0.0405432	0.0299051	0.767187
T2D	SHBG	585	5	107264196	108633934	1369738	-0.00137927	-0.0366169	0.0338584	0.938764	4929-55	0.0025605	-0.0326906	0.0378116	0.886758
T2D	SHBG	586	5	108633934	110821144	2187210	-0.00516528	-0.0404022	0.0300716	0.7739	7909-37	0.000470784	-0.0347538	0.0356954	0.979095
T2D	SHBG	586	5	108633934	110821144	2187210	-0.00516528	-0.0404022	0.0300716	0.7739	4929-55	-0.0108013	-0.0460505	0.0244479	0.548002
T2D	SHBG	587	5	110821144	111981562	1160418	0.00104599	-0.0341917	0.0362837	0.953531	7909-37	0.004664	-0.0305603	0.0398882	0.795176
T2D	SHBG	587	5	110821144	111981562	1160418	0.00104599	-0.0341917	0.0362837	0.953531	4929-55	-0.00257203	-0.0378232	0.0326791	0.886252
T2D	SHBG	588	5	111981562	113396285	1414723	-0.0100897	-0.0453257	0.0251464	0.574508	7909-37	-0.011937	-0.0471591	0.0232852	0.506418
T2D	SHBG	588	5	111981562	113396285	1414723	-0.0100897	-0.0453257	0.0251464	0.574508	4929-55	-0.00824235	-0.0434924	0.0270077	0.646648
T2D	SHBG	589	5	113396285	114830370	1434085	0.019534	-0.0156972	0.0547652	0.277064	7909-37	0.019371	-0.015847	0.054589	0.28091
T2D	SHBG	589	5	113396285	114830370	1434085	0.019534	-0.0156972	0.0547652	0.277064	4929-55	0.019697	-0.0155474	0.0549414	0.273254
T2D	SHBG	590	5	114830370	115831047	1000677	0.00502293	-0.0302141	0.04026	0.779802	7909-37	0.00997062	-0.0252523	0.0451935	0.578915
T2D	SHBG	590	5	114830370	115831047	1000677	0.00502293	-0.0302141	0.04026	0.779802	4929-55	7.52307e-05	-0.035176	0.0353265	0.996662
T2D	SHBG	591	5	115831047	117346213	1515166	0.00528516	-0.0299523	0.0405226	0.768711	7909-37	0.00542777	-0.0297963	0.0406519	0.76257
T2D	SHBG	591	5	115831047	117346213	1515166	0.00528516	-0.0299523	0.0405226	0.768711	4929-55	0.00514256	-0.0301082	0.0403934	0.774866
T2D	SHBG	592	5	117346213	118608820	1262607	-0.0353264	-0.0705422	-0.000110619	0.0492896	7909-37	-0.0333908	-0.0685957	0.00181409	0.0630234
T2D	SHBG	592	5	117346213	118608820	1262607	-0.0353264	-0.0705422	-0.000110619	0.0492896	4929-55	-0.037262	-0.0724887	-0.00203533	0.0381602
T2D	SHBG	593	5	118608820	119669042	1060222	-0.000102498	-0.0353403	0.0351353	0.995399	7909-37	-0.00315924	-0.0383837	0.0320652	0.860419
T2D	SHBG	593	5	118608820	119669042	1060222	-0.000102498	-0.0353403	0.0351353	0.995399	4929-55	0.00295425	-0.0322969	0.0382054	0.869489
T2D	SHBG	594	5	119669042	120452166	783124	0.0057089	-0.0295283	0.0409461	0.750707	7909-37	0.00901944	-0.0262038	0.0442426	0.61565
T2D	SHBG	594	5	119669042	120452166	783124	0.0057089	-0.0295283	0.0409461	0.750707	4929-55	0.00239836	-0.0328528	0.0376495	0.893885
T2D	SHBG	595	5	120452166	122556905	2104739	0.0308931	-0.00432795	0.0661142	0.0855659	7909-37	0.0317602	-0.00344655	0.066967	0.077028
T2D	SHBG	595	5	120452166	122556905	2104739	0.0308931	-0.00432795	0.0661142	0.0855659	4929-55	0.030026	-0.00520936	0.0652613	0.0948529
T2D	SHBG	596	5	122556905	123798100	1241195	-0.0106962	-0.045932	0.0245396	0.551713	7909-37	-0.0134406	-0.048662	0.0217809	0.454385
T2D	SHBG	596	5	122556905	123798100	1241195	-0.0106962	-0.045932	0.0245396	0.551713	4929-55	-0.00795182	-0.043202	0.0272983	0.658298
T2D	SHBG	597	5	123798100	125785649	1987549	0.034924	-0.000292284	0.0701403	0.0519258	7909-37	0.0368021	0.00160144	0.0720028	0.040455
T2D	SHBG	597	5	123798100	125785649	1987549	0.034924	-0.000292284	0.0701403	0.0519258	4929-55	0.0330459	-0.00218601	0.0682779	0.0659999
T2D	SHBG	598	5	125785649	127344604	1558955	0.00370073	-0.0315368	0.0389383	0.83682	7909-37	0.00652642	-0.0286975	0.0417503	0.716411
T2D	SHBG	598	5	125785649	127344604	1558955	0.00370073	-0.0315368	0.0389383	0.83682	4929-55	0.000875029	-0.0343762	0.0361263	0.961185
T2D	SHBG	599	5	127344604	129519025	2174421	-0.0101708	-0.0454069	0.0250653	0.571485	7909-37	-0.008564	-0.0437873	0.0266593	0.633594
T2D	SHBG	599	5	127344604	129519025	2174421	-0.0101708	-0.0454069	0.0250653	0.571485	4929-55	-0.0117776	-0.0470264	0.0234712	0.512431
T2D	SHBG	600	5	129519025	132139649	2620624	0.00503368	-0.0302035	0.0402709	0.77949	7909-37	0.000934463	-0.0342902	0.0361591	0.95852
T2D	SHBG	600	5	129519025	132139649	2620624	0.00503368	-0.0302035	0.0402709	0.77949	4929-55	0.00913291	-0.0261169	0.0443827	0.611484
T2D	SHBG	601	5	132139649	134777401	2637752	0.0238148	-0.0114131	0.0590426	0.185092	7909-37	0.0255881	-0.00962494	0.0608012	0.154317
T2D	SHBG	601	5	132139649	134777401	2637752	0.0238148	-0.0114131	0.0590426	0.185092	4929-55	0.0220415	-0.0132012	0.0572841	0.220187
T2D	SHBG	602	5	134777401	136376050	1598649	-0.0178385	-0.0530702	0.0173932	0.320843	7909-37	-0.0236492	-0.0588639	0.0115656	0.188014
T2D	SHBG	602	5	134777401	136376050	1598649	-0.0178385	-0.0530702	0.0173932	0.320843	4929-55	-0.0120278	-0.0472765	0.0232209	0.50351
T2D	SHBG	603	5	136376050	139265072	2889022	-0.0140295	-0.0492639	0.021205	0.435013	7909-37	-0.0153934	-0.0506138	0.0198271	0.391537
T2D	SHBG	603	5	136376050	139265072	2889022	-0.0140295	-0.0492639	0.021205	0.435013	4929-55	-0.0126656	-0.047914	0.0225828	0.481151
T2D	SHBG	604	5	139265072	140645971	1380899	0.0186468	-0.0165849	0.0538786	0.299483	7909-37	0.0174531	-0.0177661	0.0526724	0.331299
T2D	SHBG	604	5	139265072	140645971	1380899	0.0186468	-0.0165849	0.0538786	0.299483	4929-55	0.0198405	-0.0154038	0.0550848	0.269774
T2D	SHBG	605	5	140645971	142981248	2335277	-0.016897	-0.0521292	0.0183351	0.347035	7909-37	-0.0234847	-0.0586996	0.0117302	0.191104
T2D	SHBG	605	5	140645971	142981248	2335277	-0.016897	-0.0521292	0.0183351	0.347035	4929-55	-0.0103094	-0.0455588	0.02494	0.566378
T2D	SHBG	606	5	142981248	144943354	1962106	-0.0192315	-0.0544618	0.0159988	0.284624	7909-37	-0.0113396	-0.046562	0.0238827	0.527927
T2D	SHBG	606	5	142981248	144943354	1962106	-0.0192315	-0.0544618	0.0159988	0.284624	4929-55	-0.0271234	-0.0623616	0.00811487	0.131349
T2D	SHBG	607	5	144943354	147181998	2238644	0.013285	-0.0219497	0.0485197	0.459754	7909-37	0.0162656	-0.0189544	0.0514855	0.365259
T2D	SHBG	607	5	144943354	147181998	2238644	0.013285	-0.0219497	0.0485197	0.459754	4929-55	0.0103044	-0.024945	0.0455538	0.566567
T2D	SHBG	608	5	147181998	148662624	1480626	-0.00108941	-0.036327	0.0341482	0.951735	7909-37	0.0029965	-0.032228	0.038221	0.867541
T2D	SHBG	608	5	147181998	148662624	1480626	-0.00108941	-0.036327	0.0341482	0.951735	4929-55	-0.00517531	-0.0404261	0.0300755	0.773471
T2D	SHBG	609	5	148662624	150561298	1898674	-0.0167578	-0.0519905	0.0184749	0.351063	7909-37	-0.020551	-0.0557682	0.0146661	0.252634
T2D	SHBG	609	5	148662624	150561298	1898674	-0.0167578	-0.0519905	0.0184749	0.351063	4929-55	-0.0129646	-0.0482128	0.0222837	0.470859
T2D	SHBG	610	5	150561298	152867774	2306476	-0.0310587	-0.0662792	0.00416177	0.0838809	7909-37	-0.0358375	-0.0710394	-0.000635574	0.046007
T2D	SHBG	610	5	150561298	152867774	2306476	-0.0310587	-0.0662792	0.00416177	0.0838809	4929-55	-0.0262799	-0.061519	0.00895911	0.143777
T2D	SHBG	611	5	152867774	153773088	905314	0.000345749	-0.034892	0.0355835	0.984704	7909-37	-0.0027241	-0.0379486	0.0325004	0.879486
T2D	SHBG	611	5	152867774	153773088	905314	0.000345749	-0.034892	0.0355835	0.984704	4929-55	0.00341559	-0.0318355	0.0386666	0.849336
T2D	SHBG	612	5	153773088	155373505	1600417	-0.0125573	-0.0477924	0.0226778	0.484767	7909-37	-0.0107633	-0.0459859	0.0244593	0.549111
T2D	SHBG	612	5	153773088	155373505	1600417	-0.0125573	-0.0477924	0.0226778	0.484767	4929-55	-0.0143513	-0.0495989	0.0208963	0.424744
T2D	SHBG	613	5	155373505	156628700	1255195	0.0347224	-0.00049413	0.069939	0.053295	7909-37	0.0366681	0.00146723	0.0718689	0.0411908
T2D	SHBG	613	5	155373505	156628700	1255195	0.0347224	-0.00049413	0.069939	0.053295	4929-55	0.0327768	-0.00245549	0.068009	0.0682365
T2D	SHBG	614	5	156628700	158825698	2196998	-0.0205613	-0.0557914	0.0146687	0.252525	7909-37	-0.0254063	-0.0606195	0.00980695	0.157268
T2D	SHBG	614	5	156628700	158825698	2196998	-0.0205613	-0.0557914	0.0146687	0.252525	4929-55	-0.0157164	-0.0509633	0.0195305	0.382035
T2D	SHBG	615	5	158825698	159973944	1148246	-0.0093306	-0.0445669	0.0259057	0.603623	7909-37	-0.0115683	-0.0467905	0.023654	0.519639
T2D	SHBG	615	5	158825698	159973944	1148246	-0.0093306	-0.0445669	0.0259057	0.603623	4929-55	-0.00709294	-0.0423433	0.0281574	0.693216
T2D	SHBG	616	5	159973944	161482133	1508189	0.0227849	-0.0124431	0.0580128	0.204879	7909-37	0.0159283	-0.0192919	0.0511484	0.375288
T2D	SHBG	616	5	159973944	161482133	1508189	0.0227849	-0.0124431	0.0580128	0.204879	4929-55	0.0296415	-0.00559427	0.0648772	0.0991607
T2D	SHBG	617	5	161482133	162743908	1261775	-0.0102823	-0.0455182	0.0249535	0.567197	7909-37	-0.0137426	-0.0489639	0.0214787	0.44431
T2D	SHBG	617	5	161482133	162743908	1261775	-0.0102823	-0.0455182	0.0249535	0.567197	4929-55	-0.00682212	-0.0420726	0.0284283	0.704367
T2D	SHBG	618	5	162743908	163771582	1027674	-0.00224048	-0.0374779	0.0329969	0.900881	7909-37	0.00299398	-0.0322305	0.0382185	0.867651
T2D	SHBG	618	5	162743908	163771582	1027674	-0.00224048	-0.0374779	0.0329969	0.900881	4929-55	-0.00747494	-0.0427252	0.0277753	0.6776
T2D	SHBG	619	5	163771582	165642395	1870813	0.0106249	-0.0246106	0.0458604	0.554474	7909-37	0.00557649	-0.0296476	0.0408006	0.756268
T2D	SHBG	619	5	163771582	165642395	1870813	0.0106249	-0.0246106	0.0458604	0.554474	4929-55	0.0156732	-0.0195737	0.0509201	0.383343
T2D	SHBG	620	5	165642395	166847740	1205345	0.024141	-0.0110866	0.0593686	0.179161	7909-37	0.0233807	-0.0118343	0.0585956	0.193078
T2D	SHBG	620	5	165642395	166847740	1205345	0.024141	-0.0110866	0.0593686	0.179161	4929-55	0.0249013	-0.010339	0.0601416	0.166005
T2D	SHBG	621	5	166847740	168525318	1677578	0.0100104	-0.0252257	0.0452466	0.577523	7909-37	0.0114388	-0.0237835	0.0466612	0.524322
T2D	SHBG	621	5	166847740	168525318	1677578	0.0100104	-0.0252257	0.0452466	0.577523	4929-55	0.00858203	-0.0266679	0.043832	0.633137
T2D	SHBG	622	5	168525318	169505664	980346	0.0216832	-0.0135463	0.0569127	0.227624	7909-37	0.0187809	-0.0164375	0.0539993	0.295828
T2D	SHBG	622	5	168525318	169505664	980346	0.0216832	-0.0135463	0.0569127	0.227624	4929-55	0.0245855	-0.0106551	0.059826	0.171444
T2D	SHBG	623	5	169505664	171074292	1568628	0.0180048	-0.0172272	0.0532368	0.316453	7909-37	0.0146313	-0.0205896	0.0498521	0.415411
T2D	SHBG	623	5	169505664	171074292	1568628	0.0180048	-0.0172272	0.0532368	0.316453	4929-55	0.0213783	-0.0138649	0.0566215	0.234386
T2D	SHBG	624	5	171074292	172678327	1604035	-0.000102975	-0.0353409	0.0351349	0.995399	7909-37	-0.00188407	-0.0371086	0.0333405	0.916482
T2D	SHBG	624	5	171074292	172678327	1604035	-0.000102975	-0.0353409	0.0351349	0.995399	4929-55	0.00167812	-0.0335731	0.0369293	0.92564
T2D	SHBG	625	5	172678327	173642871	964544	-0.0246369	-0.059864	0.0105903	0.170371	7909-37	-0.0269133	-0.0621251	0.00829851	0.134069
T2D	SHBG	625	5	172678327	173642871	964544	-0.0246369	-0.059864	0.0105903	0.170371	4929-55	-0.0223604	-0.0576028	0.012882	0.213582
T2D	SHBG	626	5	173642871	175450595	1807724	0.00150735	-0.0337305	0.0367452	0.933192	7909-37	-0.000222038	-0.0354467	0.0350026	0.99014
T2D	SHBG	626	5	173642871	175450595	1807724	0.00150735	-0.0337305	0.0367452	0.933192	4929-55	0.00323673	-0.0320143	0.0384878	0.857138
T2D	SHBG	627	5	175450595	177251507	1800912	-0.000573003	-0.0358101	0.034664	0.974685	7909-37	0.0065287	-0.0286952	0.0417526	0.716317
T2D	SHBG	627	5	175450595	177251507	1800912	-0.000573003	-0.0358101	0.034664	0.974685	4929-55	-0.0076747	-0.0429249	0.0275755	0.669488
T2D	SHBG	628	5	177251507	178413464	1161957	-0.0153109	-0.0505447	0.0199228	0.394277	7909-37	-0.0135205	-0.0487419	0.0217009	0.451706
T2D	SHBG	628	5	177251507	178413464	1161957	-0.0153109	-0.0505447	0.0199228	0.394277	4929-55	-0.0171014	-0.0523475	0.0181447	0.341504
T2D	SHBG	629	5	178413464	179401244	987780	0.00332391	-0.0319136	0.0385614	0.853337	7909-37	-0.000338646	-0.0355633	0.034886	0.984962
T2D	SHBG	629	5	178413464	179401244	987780	0.00332391	-0.0319136	0.0385614	0.853337	4929-55	0.00698647	-0.0282639	0.0422369	0.697593
T2D	SHBG	630	5	179401244	180559933	1158689	0.00552358	-0.0297138	0.040761	0.758598	7909-37	0.00542218	-0.0298019	0.0406463	0.762807
T2D	SHBG	630	5	179401244	180559933	1158689	0.00552358	-0.0297138	0.040761	0.758598	4929-55	0.00562498	-0.0296257	0.0408757	0.754396
T2D	SHBG	631	5	180559933	180885156	325223	-0.0191626	-0.054394	0.0160687	0.286273	7909-37	-0.0218095	-0.0570257	0.0134067	0.22473
T2D	SHBG	631	5	180559933	180885156	325223	-0.0191626	-0.054394	0.0160687	0.286273	4929-55	-0.0165157	-0.0517622	0.0187307	0.358294
T2D	SHBG	632	6	73924	1452362	1378438	0.0140101	-0.0212244	0.0492446	0.435658	7909-37	0.0145406	-0.0206803	0.0497615	0.418308
T2D	SHBG	632	6	73924	1452362	1378438	0.0140101	-0.0212244	0.0492446	0.435658	4929-55	0.0134796	-0.0217684	0.0487277	0.453416
T2D	SHBG	633	6	1452362	2458936	1006574	-0.0079675	-0.0432043	0.0272693	0.657529	7909-37	-0.00908769	-0.0443109	0.0261355	0.61298
T2D	SHBG	633	6	1452362	2458936	1006574	-0.0079675	-0.0432043	0.0272693	0.657529	4929-55	-0.0068473	-0.0420977	0.0284031	0.703328
T2D	SHBG	634	6	2458936	3573593	1114657	-0.0136323	-0.0488668	0.0216023	0.448177	7909-37	-0.0109888	-0.0462113	0.0242337	0.54077
T2D	SHBG	634	6	2458936	3573593	1114657	-0.0136323	-0.0488668	0.0216023	0.448177	4929-55	-0.0162757	-0.0515223	0.0189709	0.365324
T2D	SHBG	635	6	3573593	4617817	1044224	0.00938223	-0.0258541	0.0446186	0.601672	7909-37	0.00821398	-0.0270095	0.0434374	0.647533
T2D	SHBG	635	6	3573593	4617817	1044224	0.00938223	-0.0258541	0.0446186	0.601672	4929-55	0.0105505	-0.0246988	0.0457998	0.557336
T2D	SHBG	636	6	4617817	5791472	1173655	-0.00538377	-0.0406211	0.0298536	0.764493	7909-37	-0.00729539	-0.0425191	0.0279283	0.684698
T2D	SHBG	636	6	4617817	5791472	1173655	-0.00538377	-0.0406211	0.0298536	0.764493	4929-55	-0.00347215	-0.0387232	0.0317789	0.846871
T2D	SHBG	637	6	5791472	6785207	993735	0.0188042	-0.0164274	0.0540359	0.295429	7909-37	0.0167405	-0.0184792	0.0519602	0.351426
T2D	SHBG	637	6	5791472	6785207	993735	0.0188042	-0.0164274	0.0540359	0.295429	4929-55	0.020868	-0.0143756	0.0561116	0.245745
T2D	SHBG	638	6	6785207	7808936	1023729	0.0105104	-0.0247256	0.0457464	0.558688	7909-37	0.0104114	-0.0248113	0.0456341	0.562247
T2D	SHBG	638	6	6785207	7808936	1023729	0.0105104	-0.0247256	0.0457464	0.558688	4929-55	0.0106093	-0.0246399	0.0458586	0.555139
T2D	SHBG	639	6	7808936	9020026	1211090	-0.00946869	-0.0447049	0.0257676	0.598346	7909-37	-0.00686755	-0.0420913	0.0283563	0.702279
T2D	SHBG	639	6	7808936	9020026	1211090	-0.00946869	-0.0447049	0.0257676	0.598346	4929-55	-0.0120698	-0.0473185	0.0231789	0.50202
T2D	SHBG	640	6	9020026	10540317	1520291	0.0328168	-0.00240187	0.0680356	0.0678038	7909-37	0.0295641	-0.00564512	0.0647732	0.09979
T2D	SHBG	640	6	9020026	10540317	1520291	0.0328168	-0.00240187	0.0680356	0.0678038	4929-55	0.0360696	0.000841377	0.0712979	0.0447768
T2D	SHBG	641	6	10540317	11790816	1250499	-0.00158001	-0.0368178	0.0336578	0.929986	7909-37	0.000630721	-0.0345939	0.0358553	0.971996
T2D	SHBG	641	6	10540317	11790816	1250499	-0.00158001	-0.0368178	0.0336578	0.929986	4929-55	-0.00379075	-0.0390418	0.0314603	0.833019
T2D	SHBG	642	6	11790816	13209388	1418572	0.0174869	-0.0177456	0.0527194	0.330559	7909-37	0.0161025	-0.0191175	0.0513226	0.370086
T2D	SHBG	642	6	11790816	13209388	1418572	0.0174869	-0.0177456	0.0527194	0.330559	4929-55	0.0188714	-0.0163736	0.0541163	0.293872
T2D	SHBG	643	6	13209388	14802924	1593536	-0.00519606	-0.0404335	0.0300414	0.772515	7909-37	-0.0044778	-0.0397021	0.0307465	0.803182
T2D	SHBG	643	6	13209388	14802924	1593536	-0.00519606	-0.0404335	0.0300414	0.772515	4929-55	-0.00591432	-0.041165	0.0293363	0.742201
T2D	SHBG	644	6	14802924	17386405	2583481	0.00220533	-0.0330325	0.0374431	0.902375	7909-37	0.000334989	-0.0348896	0.0355596	0.985124
T2D	SHBG	644	6	14802924	17386405	2583481	0.00220533	-0.0330325	0.0374431	0.902375	4929-55	0.00407568	-0.0311753	0.0393266	0.820674
T2D	SHBG	645	6	17386405	19207487	1821082	-0.0202525	-0.0554828	0.0149777	0.259809	7909-37	-0.0150119	-0.0502325	0.0202088	0.403383
T2D	SHBG	645	6	17386405	19207487	1821082	-0.0202525	-0.0554828	0.0149777	0.259809	4929-55	-0.0254932	-0.060733	0.00974653	0.156164
T2D	SHBG	646	6	19207487	21684065	2476578	0.00413458	-0.031103	0.0393722	0.818092	7909-37	0.00213692	-0.0330876	0.0373615	0.905324
T2D	SHBG	646	6	19207487	21684065	2476578	0.00413458	-0.031103	0.0393722	0.818092	4929-55	0.00613225	-0.0291183	0.0413828	0.733057
T2D	SHBG	647	6	21684065	22748307	1064242	0.0295857	-0.00563651	0.0648078	0.0996837	7909-37	0.0255201	-0.00969299	0.0607332	0.155415
T2D	SHBG	647	6	21684065	22748307	1064242	0.0295857	-0.00563651	0.0648078	0.0996837	4929-55	0.0336512	-0.00158002	0.0688825	0.0611905
T2D	SHBG	648	6	22748307	23936619	1188312	-0.018002	-0.0532342	0.0172302	0.316497	7909-37	-0.0181423	-0.0533611	0.0170765	0.312559
T2D	SHBG	648	6	22748307	23936619	1188312	-0.018002	-0.0532342	0.0172302	0.316497	4929-55	-0.0178617	-0.0531073	0.0173839	0.320468
T2D	SHBG	649	6	23936619	24852275	915656	0.00382852	-0.0314091	0.0390662	0.831297	7909-37	0.00505282	-0.0301714	0.040277	0.778528
T2D	SHBG	649	6	23936619	24852275	915656	0.00382852	-0.0314091	0.0390662	0.831297	4929-55	0.00260422	-0.0326469	0.0378554	0.884838
T2D	SHBG	650	6	24852275	25684587	832312	-0.0167288	-0.0519614	0.0185038	0.351989	7909-37	-0.0119412	-0.0471633	0.0232809	0.506268
T2D	SHBG	650	6	24852275	25684587	832312	-0.0167288	-0.0519614	0.0185038	0.351989	4929-55	-0.0215163	-0.0567594	0.0137267	0.231378
T2D	SHBG	651	6	25684587	26791233	1106646	-0.00803419	-0.043271	0.0272026	0.654845	7909-37	-0.00929	-0.0445131	0.0259331	0.605097
T2D	SHBG	651	6	25684587	26791233	1106646	-0.00803419	-0.043271	0.0272026	0.654845	4929-55	-0.00677837	-0.0420288	0.0284721	0.706175
T2D	SHBG	652	6	26791233	28017819	1226586	0.00622868	-0.0290086	0.0414659	0.728931	7909-37	0.00587314	-0.0293509	0.0410972	0.743746
T2D	SHBG	652	6	26791233	28017819	1226586	0.00622868	-0.0290086	0.0414659	0.728931	4929-55	0.00658422	-0.0286663	0.0418347	0.714216
T2D	SHBG	653	6	28017819	28917608	899789	-0.00396304	-0.0392007	0.0312746	0.825499	7909-37	-0.00301414	-0.0382386	0.0322103	0.866768
T2D	SHBG	653	6	28017819	28917608	899789	-0.00396304	-0.0392007	0.0312746	0.825499	4929-55	-0.00491194	-0.0401628	0.0303389	0.784707
T2D	SHBG	654	6	28917608	29737971	820363	-0.0115967	-0.0468316	0.0236382	0.518675	7909-37	-0.0177399	-0.052959	0.0174791	0.323413
T2D	SHBG	654	6	28917608	29737971	820363	-0.0115967	-0.0468316	0.0236382	0.518675	4929-55	-0.00545352	-0.0407043	0.0297972	0.761653
T2D	SHBG	655	6	29737971	30798168	1060197	-0.0394749	-0.0746849	-0.00426482	0.0279996	7909-37	-0.0438538	-0.0790444	-0.00866317	0.0146043
T2D	SHBG	655	6	29737971	30798168	1060197	-0.0394749	-0.0746849	-0.00426482	0.0279996	4929-55	-0.035096	-0.0703254	0.000133529	0.0508742
T2D	SHBG	656	6	30798168	31571218	773050	-0.0370249	-0.0722386	-0.00181126	0.0393277	7909-37	-0.0384589	-0.0736573	-0.00326039	0.0322431
T2D	SHBG	656	6	30798168	31571218	773050	-0.0370249	-0.0722386	-0.00181126	0.0393277	4929-55	-0.035591	-0.0708199	-0.000362136	0.0476924
T2D	SHBG	657	6	31571218	32682664	1111446	-0.0241624	-0.0593894	0.0110645	0.178716	7909-37	-0.0303353	-0.0655436	0.0048731	0.0912529
T2D	SHBG	657	6	31571218	32682664	1111446	-0.0241624	-0.0593894	0.0110645	0.178716	4929-55	-0.0179896	-0.0532351	0.017256	0.317015
T2D	SHBG	658	6	32682664	33236497	553833	-0.00147014	-0.036708	0.0337678	0.934813	7909-37	-0.00127002	-0.0364946	0.0339546	0.943646
T2D	SHBG	658	6	32682664	33236497	553833	-0.00147014	-0.036708	0.0337678	0.934813	4929-55	-0.00167026	-0.0369215	0.033581	0.925987
T2D	SHBG	659	6	33236497	35455756	2219259	0.0103306	-0.0249054	0.0455665	0.565405	7909-37	0.0122852	-0.0229367	0.0475072	0.494093
T2D	SHBG	659	6	33236497	35455756	2219259	0.0103306	-0.0249054	0.0455665	0.565405	4929-55	0.00837586	-0.0268742	0.0436259	0.641323
T2D	SHBG	660	6	35455756	37572596	2116840	-0.00183002	-0.0370677	0.0334077	0.918842	7909-37	-0.00527671	-0.0405008	0.0299474	0.768988
T2D	SHBG	660	6	35455756	37572596	2116840	-0.00183002	-0.0370677	0.0334077	0.918842	4929-55	0.00161666	-0.0336346	0.0368679	0.928355
T2D	SHBG	661	6	37572596	39295677	1723081	-0.014428	-0.0496619	0.020806	0.422038	7909-37	-0.0187541	-0.0539725	0.0164643	0.296518
T2D	SHBG	661	6	37572596	39295677	1723081	-0.014428	-0.0496619	0.020806	0.422038	4929-55	-0.0101018	-0.0453513	0.0251476	0.574218
T2D	SHBG	662	6	39295677	40345115	1049438	-0.00468586	-0.0399229	0.0305512	0.794219	7909-37	-0.0102364	-0.0454592	0.0249864	0.568837
T2D	SHBG	662	6	39295677	40345115	1049438	-0.00468586	-0.0399229	0.0305512	0.794219	4929-55	0.00086469	-0.0343866	0.0361159	0.961643
T2D	SHBG	663	6	40345115	42038721	1693606	0.00794602	-0.0272908	0.0431828	0.65843	7909-37	0.00663862	-0.0285852	0.0418625	0.711752
T2D	SHBG	663	6	40345115	42038721	1693606	0.00794602	-0.0272908	0.0431828	0.65843	4929-55	0.00925341	-0.0259963	0.0445032	0.606791
T2D	SHBG	664	6	42038721	43756169	1717448	-0.00605305	-0.0412902	0.0291841	0.73632	7909-37	-0.00346135	-0.0386858	0.0317631	0.847228
T2D	SHBG	664	6	42038721	43756169	1717448	-0.00605305	-0.0412902	0.0291841	0.73632	4929-55	-0.00864474	-0.0438947	0.0266052	0.630655
T2D	SHBG	665	6	43756169	45406563	1650394	0.0341406	-0.0010765	0.0693576	0.0574312	7909-37	0.0302907	-0.00491769	0.0654991	0.0917294
T2D	SHBG	665	6	43756169	45406563	1650394	0.0341406	-0.0010765	0.0693576	0.0574312	4929-55	0.0379904	0.00276469	0.0732162	0.0345422
T2D	SHBG	666	6	45406563	47311898	1905335	0.0190897	-0.0161416	0.054321	0.288166	7909-37	0.0158508	-0.0193694	0.051071	0.377615
T2D	SHBG	666	6	45406563	47311898	1905335	0.0190897	-0.0161416	0.054321	0.288166	4929-55	0.0223286	-0.0129139	0.057571	0.214234
T2D	SHBG	667	6	47311898	48391125	1079227	-0.00317848	-0.0384158	0.0320588	0.859541	7909-37	-0.0083807	-0.0436041	0.0268427	0.640878
T2D	SHBG	667	6	47311898	48391125	1079227	-0.00317848	-0.0384158	0.0320588	0.859541	4929-55	0.00202374	-0.0332275	0.0372749	0.910384
T2D	SHBG	668	6	48391125	50386145	1995020	0.018185	-0.0170471	0.0534171	0.311608	7909-37	0.0177701	-0.017449	0.0529891	0.322592
T2D	SHBG	668	6	48391125	50386145	1995020	0.018185	-0.0170471	0.0534171	0.311608	4929-55	0.0185999	-0.0166453	0.053845	0.300874
T2D	SHBG	669	6	50386145	52210476	1824331	0.00650995	-0.0287272	0.0417471	0.717227	7909-37	0.004641	-0.0305833	0.0398653	0.796163
T2D	SHBG	669	6	50386145	52210476	1824331	0.00650995	-0.0287272	0.0417471	0.717227	4929-55	0.00837889	-0.0268711	0.0436289	0.641202
T2D	SHBG	670	6	52210476	53279102	1068626	-0.00925054	-0.0444869	0.0259859	0.606748	7909-37	-0.0105268	-0.0457495	0.0246959	0.557922
T2D	SHBG	670	6	52210476	53279102	1068626	-0.00925054	-0.0444869	0.0259859	0.606748	4929-55	-0.00797425	-0.0432244	0.0272759	0.657395
T2D	SHBG	671	6	53279102	55468270	2189168	-0.00105053	-0.0362879	0.0341868	0.953486	7909-37	0.00472253	-0.0305017	0.0399468	0.792663
T2D	SHBG	671	6	53279102	55468270	2189168	-0.00105053	-0.0362879	0.0341868	0.953486	4929-55	-0.00682359	-0.042074	0.0284268	0.704307
T2D	SHBG	672	6	55468270	56105313	637043	0.0101812	-0.0250548	0.0454172	0.571025	7909-37	0.0130446	-0.022177	0.0482663	0.467787
T2D	SHBG	672	6	55468270	56105313	637043	0.0101812	-0.0250548	0.0454172	0.571025	4929-55	0.00731778	-0.0279325	0.0425681	0.684008
T2D	SHBG	673	6	56105313	57599465	1494152	0.00889099	-0.0263455	0.0441275	0.620808	7909-37	0.00971907	-0.0255039	0.044942	0.58853
T2D	SHBG	673	6	56105313	57599465	1494152	0.00889099	-0.0263455	0.0441275	0.620808	4929-55	0.00806291	-0.0271872	0.043313	0.653833
T2D	SHBG	674	6	57599465	61880512	4281047	0.000749673	-0.0344883	0.0359876	0.966725	7909-37	0.00100988	-0.0342147	0.0362345	0.955175
T2D	SHBG	674	6	57599465	61880512	4281047	0.000749673	-0.0344883	0.0359876	0.966725	4929-55	0.00048947	-0.0347618	0.0357407	0.978282
T2D	SHBG	675	6	61880512	63552888	1672376	-0.00113501	-0.0363729	0.0341029	0.94963	7909-37	-0.00217722	-0.0374018	0.0330473	0.903546
T2D	SHBG	675	6	61880512	63552888	1672376	-0.00113501	-0.0363729	0.0341029	0.94963	4929-55	-9.2799e-05	-0.0353441	0.0351585	0.995882
T2D	SHBG	676	6	63552888	65765742	2212854	-0.0125551	-0.0477902	0.0226801	0.484814	7909-37	-0.0131401	-0.0483616	0.0220815	0.464537
T2D	SHBG	676	6	63552888	65765742	2212854	-0.0125551	-0.0477902	0.0226801	0.484814	4929-55	-0.0119701	-0.0472188	0.0232787	0.505561
T2D	SHBG	677	6	65765742	67329215	1563473	-0.00308205	-0.0383198	0.0321557	0.863828	7909-37	-0.00416737	-0.0393917	0.031057	0.816574
T2D	SHBG	677	6	65765742	67329215	1563473	-0.00308205	-0.0383198	0.0321557	0.863828	4929-55	-0.00199673	-0.0372479	0.0332545	0.911575
T2D	SHBG	678	6	67329215	68849483	1520268	0.0191407	-0.0160899	0.0543714	0.286773	7909-37	0.0257742	-0.00943868	0.0609871	0.151341
T2D	SHBG	678	6	67329215	68849483	1520268	0.0191407	-0.0160899	0.0543714	0.286773	4929-55	0.0125073	-0.0227412	0.0477558	0.48665
T2D	SHBG	679	6	68849483	69523448	673965	-0.00646586	-0.0417031	0.0287713	0.719025	7909-37	-0.00692872	-0.0421525	0.0282951	0.699755
T2D	SHBG	679	6	68849483	69523448	673965	-0.00646586	-0.0417031	0.0287713	0.719025	4929-55	-0.00600299	-0.0412536	0.0292476	0.738476
T2D	SHBG	680	6	69523448	71609510	2086062	-0.0112098	-0.0464456	0.0240259	0.532824	7909-37	-0.0105386	-0.0457612	0.0246841	0.557483
T2D	SHBG	680	6	69523448	71609510	2086062	-0.0112098	-0.0464456	0.0240259	0.532824	4929-55	-0.0118811	-0.0471299	0.0233676	0.508729
T2D	SHBG	681	6	71609510	73450097	1840587	-0.003703	-0.03894	0.031534	0.836864	7909-37	0.00241238	-0.0328122	0.0376369	0.893188
T2D	SHBG	681	6	71609510	73450097	1840587	-0.003703	-0.03894	0.031534	0.836864	4929-55	-0.00981837	-0.0450679	0.0254312	0.585009
T2D	SHBG	682	6	73450097	75462003	2011906	0.0240646	-0.011163	0.0592922	0.180551	7909-37	0.0217682	-0.013448	0.0569845	0.225609
T2D	SHBG	682	6	73450097	75462003	2011906	0.0240646	-0.011163	0.0592922	0.180551	4929-55	0.0263609	-0.00887807	0.0615999	0.142546
T2D	SHBG	683	6	75462003	77414881	1952878	-0.0232718	-0.0585001	0.0119566	0.195326	7909-37	-0.0236838	-0.0588986	0.0115309	0.187367
T2D	SHBG	683	6	75462003	77414881	1952878	-0.0232718	-0.0585001	0.0119566	0.195326	4929-55	-0.0228597	-0.0581017	0.0123824	0.203531
T2D	SHBG	684	6	77414881	78957728	1542847	-0.0011652	-0.0364027	0.0340723	0.948225	7909-37	-0.00618066	-0.0414046	0.0290433	0.730836
T2D	SHBG	684	6	77414881	78957728	1542847	-0.0011652	-0.0364027	0.0340723	0.948225	4929-55	0.00385027	-0.0314007	0.0391013	0.830437
T2D	SHBG	685	6	78957728	80691170	1733442	-0.02516	-0.0603866	0.0100666	0.161506	7909-37	-0.0221376	-0.0573536	0.0130784	0.217833
T2D	SHBG	685	6	78957728	80691170	1733442	-0.02516	-0.0603866	0.0100666	0.161506	4929-55	-0.0281824	-0.0634196	0.00705482	0.116943
T2D	SHBG	686	6	80691170	81929222	1238052	0.00331299	-0.0319248	0.0385507	0.853762	7909-37	0.00291358	-0.0323109	0.0381381	0.871174
T2D	SHBG	686	6	80691170	81929222	1238052	0.00331299	-0.0319248	0.0385507	0.853762	4929-55	0.0037124	-0.0315386	0.0389634	0.836421
T2D	SHBG	687	6	81929222	83127149	1197927	-0.00391765	-0.0391546	0.0313193	0.827338	7909-37	-0.0105028	-0.0457255	0.0247199	0.558821
T2D	SHBG	687	6	81929222	83127149	1197927	-0.00391765	-0.0391546	0.0313193	0.827338	4929-55	0.00266752	-0.0325836	0.0379187	0.882059
T2D	SHBG	688	6	83127149	85209989	2082840	-0.0141741	-0.0494084	0.0210602	0.430341	7909-37	-0.0114169	-0.0466393	0.0238054	0.525117
T2D	SHBG	688	6	83127149	85209989	2082840	-0.0141741	-0.0494084	0.0210602	0.430341	4929-55	-0.0169313	-0.0521775	0.0183149	0.346327
T2D	SHBG	689	6	85209989	87069500	1859511	-0.0333717	-0.0685896	0.00184613	0.063284	7909-37	-0.0285721	-0.0637823	0.00663813	0.111694
T2D	SHBG	689	6	85209989	87069500	1859511	-0.0333717	-0.0685896	0.00184613	0.063284	4929-55	-0.0381714	-0.0733969	-0.00294586	0.0336904
T2D	SHBG	690	6	87069500	88822140	1752640	0.010012	-0.0252241	0.0452482	0.577477	7909-37	0.0104671	-0.0247556	0.0456898	0.560158
T2D	SHBG	690	6	87069500	88822140	1752640	0.010012	-0.0252241	0.0452482	0.577477	4929-55	0.00955694	-0.0256927	0.0448066	0.595043
T2D	SHBG	691	6	88822140	89973052	1150912	-0.00123386	-0.0364718	0.0340041	0.945277	7909-37	-0.000681358	-0.035906	0.0345433	0.969748
T2D	SHBG	691	6	88822140	89973052	1150912	-0.00123386	-0.0364718	0.0340041	0.945277	4929-55	-0.00178637	-0.0370376	0.0334648	0.920858
T2D	SHBG	692	6	89973052	91843196	1870144	-0.033168	-0.0683864	0.00205047	0.0649087	7909-37	-0.0316662	-0.0668731	0.00354066	0.0779072
T2D	SHBG	692	6	89973052	91843196	1870144	-0.033168	-0.0683864	0.00205047	0.0649087	4929-55	-0.0346697	-0.0698997	0.000560279	0.0537541
T2D	SHBG	693	6	91843196	93428644	1585448	0.00719702	-0.02804	0.0424341	0.688845	7909-37	0.00665285	-0.028571	0.0418767	0.711162
T2D	SHBG	693	6	91843196	93428644	1585448	0.00719702	-0.02804	0.0424341	0.688845	4929-55	0.0077412	-0.027509	0.0429914	0.666796
T2D	SHBG	694	6	93428644	94118142	689498	0.0044484	-0.0307891	0.0396859	0.804478	7909-37	0.0069527	-0.0282711	0.0421765	0.698767
T2D	SHBG	694	6	93428644	94118142	689498	0.0044484	-0.0307891	0.0396859	0.804478	4929-55	0.00194411	-0.0333071	0.0371953	0.913896
T2D	SHBG	695	6	94118142	94441175	323033	0.0473945	0.0121966	0.0825923	0.00833043	7909-37	0.0429417	0.00774971	0.0781337	0.016793
T2D	SHBG	695	6	94118142	94441175	323033	0.0473945	0.0121966	0.0825923	0.00833043	4929-55	0.0518473	0.0166435	0.087051	0.00390739
T2D	SHBG	696	6	94441175	97093511	2652336	-0.00461227	-0.0398495	0.030625	0.797402	7909-37	-0.00880419	-0.0440275	0.0264191	0.624103
T2D	SHBG	696	6	94441175	97093511	2652336	-0.00461227	-0.0398495	0.030625	0.797402	4929-55	-0.000420359	-0.0356716	0.0348309	0.981348
T2D	SHBG	697	6	97093511	97842284	748773	0.0248869	-0.0103401	0.0601139	0.166097	7909-37	0.0238367	-0.0113779	0.0590512	0.184536
T2D	SHBG	697	6	97093511	97842284	748773	0.0248869	-0.0103401	0.0601139	0.166097	4929-55	0.0259371	-0.00930227	0.0611765	0.149079
T2D	SHBG	698	6	97842284	100630146	2787862	-0.00692632	-0.0421634	0.0283108	0.699967	7909-37	-0.00661202	-0.0418359	0.0286118	0.712856
T2D	SHBG	698	6	97842284	100630146	2787862	-0.00692632	-0.0421634	0.0283108	0.699967	4929-55	-0.00724062	-0.0424909	0.0280097	0.687163
T2D	SHBG	699	6	100630146	102636772	2006626	0.0201793	-0.0150511	0.0554096	0.261534	7909-37	0.0155954	-0.0196249	0.0508158	0.385349
T2D	SHBG	699	6	100630146	102636772	2006626	0.0201793	-0.0150511	0.0554096	0.261534	4929-55	0.0247631	-0.0104774	0.0600035	0.168369
T2D	SHBG	700	6	102636772	103983395	1346623	-0.00795871	-0.0431955	0.0272781	0.657919	7909-37	-0.00662752	-0.0418514	0.0285963	0.712212
T2D	SHBG	700	6	102636772	103983395	1346623	-0.00795871	-0.0431955	0.0272781	0.657919	4929-55	-0.0092899	-0.0445396	0.0259598	0.605373
T2D	SHBG	701	6	103983395	106056733	2073338	-0.0113035	-0.046539	0.0239321	0.529429	7909-37	-0.00902958	-0.0442528	0.0261936	0.615253
T2D	SHBG	701	6	103983395	106056733	2073338	-0.0113035	-0.046539	0.0239321	0.529429	4929-55	-0.0135773	-0.0488253	0.0216707	0.450149
T2D	SHBG	702	6	106056733	107450306	1393573	0.0211289	-0.0141003	0.0563582	0.23964	7909-37	0.0277846	-0.00742636	0.0629956	0.121919
T2D	SHBG	702	6	106056733	107450306	1393573	0.0211289	-0.0141003	0.0563582	0.23964	4929-55	0.0144733	-0.0207743	0.0497208	0.420817
T2D	SHBG	703	6	107450306	108464380	1014074	0.00332346	-0.0319142	0.0385611	0.853265	7909-37	0.00534993	-0.0298742	0.0405741	0.765875
T2D	SHBG	703	6	107450306	108464380	1014074	0.00332346	-0.0319142	0.0385611	0.853265	4929-55	0.00129698	-0.0339542	0.0365482	0.942495
T2D	SHBG	704	6	108464380	110304247	1839867	-0.0110468	-0.0462824	0.0241888	0.538742	7909-37	-0.0142489	-0.04947	0.0209721	0.427706
T2D	SHBG	704	6	108464380	110304247	1839867	-0.0110468	-0.0462824	0.0241888	0.538742	4929-55	-0.00784476	-0.0430949	0.0274054	0.662612
T2D	SHBG	705	6	110304247	112345014	2040767	-0.00392531	-0.039163	0.0313123	0.827097	7909-37	-0.0052705	-0.0404946	0.0299536	0.769252
T2D	SHBG	705	6	110304247	112345014	2040767	-0.00392531	-0.039163	0.0313123	0.827097	4929-55	-0.00258013	-0.0378313	0.032671	0.885896
T2D	SHBG	706	6	112345014	114220833	1875819	-0.00533726	-0.0405736	0.0298991	0.766617	7909-37	0.00266886	-0.0325557	0.0378934	0.881911
T2D	SHBG	706	6	112345014	114220833	1875819	-0.00533726	-0.0405736	0.0298991	0.766617	4929-55	-0.0133434	-0.0485915	0.0219047	0.457995
T2D	SHBG	707	6	114220833	116131396	1910563	-0.0385049	-0.0737166	-0.00329323	0.0321038	7909-37	-0.0371994	-0.0723995	-0.00199925	0.0383393
T2D	SHBG	707	6	114220833	116131396	1910563	-0.0385049	-0.0737166	-0.00329323	0.0321038	4929-55	-0.0398104	-0.0750337	-0.00458721	0.0267584
T2D	SHBG	708	6	116131396	117672972	1541576	-0.0333763	-0.0685946	0.00184192	0.0632364	7909-37	-0.0338168	-0.0690212	0.00138759	0.0597334
T2D	SHBG	708	6	116131396	117672972	1541576	-0.0333763	-0.0685946	0.00184192	0.0632364	4929-55	-0.0329358	-0.0681679	0.00229625	0.0669074
T2D	SHBG	709	6	117672972	118963115	1290143	-0.0129345	-0.0481691	0.0223002	0.471655	7909-37	-0.0175519	-0.0527711	0.0176673	0.328569
T2D	SHBG	709	6	117672972	118963115	1290143	-0.0129345	-0.0481691	0.0223002	0.471655	4929-55	-0.00831703	-0.0435671	0.026933	0.643667
T2D	SHBG	710	6	118963115	119963278	1000163	-0.029613	-0.0648354	0.00560934	0.0993469	7909-37	-0.031785	-0.0669917	0.00342179	0.0767981
T2D	SHBG	710	6	118963115	119963278	1000163	-0.029613	-0.0648354	0.00560934	0.0993469	4929-55	-0.0274411	-0.062679	0.00779688	0.12689
T2D	SHBG	711	6	119963278	120512128	548850	-0.0120361	-0.0472711	0.023199	0.503107	7909-37	-0.00782428	-0.0430478	0.0273993	0.6632
T2D	SHBG	711	6	119963278	120512128	548850	-0.0120361	-0.0472711	0.023199	0.503107	4929-55	-0.0162478	-0.0514944	0.0189988	0.366145
T2D	SHBG	712	6	120512128	121905676	1393548	-0.0145931	-0.0498273	0.020641	0.41682	7909-37	-0.0132931	-0.0485146	0.0219284	0.45935
T2D	SHBG	712	6	120512128	121905676	1393548	-0.0145931	-0.0498273	0.020641	0.41682	4929-55	-0.0158931	-0.0511399	0.0193537	0.376704
T2D	SHBG	713	6	121905676	123856181	1950505	-0.0113582	-0.0465931	0.0238768	0.527306	7909-37	-0.0178113	-0.0530303	0.0174077	0.32147
T2D	SHBG	713	6	121905676	123856181	1950505	-0.0113582	-0.0465931	0.0238768	0.527306	4929-55	-0.00490506	-0.0401559	0.0303458	0.785002
T2D	SHBG	714	6	123856181	125424383	1568202	-0.00832986	-0.0435665	0.0269068	0.643063	7909-37	-0.00609276	-0.0413167	0.0291312	0.734518
T2D	SHBG	714	6	123856181	125424383	1568202	-0.00832986	-0.0435665	0.0269068	0.643063	4929-55	-0.010567	-0.0458163	0.0246823	0.55672
T2D	SHBG	715	6	125424383	127540461	2116078	-0.0169565	-0.0521893	0.0182764	0.345416	7909-37	-0.0180437	-0.0532626	0.0171751	0.315195
T2D	SHBG	715	6	125424383	127540461	2116078	-0.0169565	-0.0521893	0.0182764	0.345416	4929-55	-0.0158692	-0.051116	0.0193776	0.377422
T2D	SHBG	716	6	127540461	129861031	2320570	0.00608516	-0.0291521	0.0413224	0.734943	7909-37	0.00548527	-0.0297388	0.0407094	0.760132
T2D	SHBG	716	6	127540461	129861031	2320570	0.00608516	-0.0291521	0.0413224	0.734943	4929-55	0.00668506	-0.0285654	0.0419355	0.710036
T2D	SHBG	717	6	129861031	130935454	1074423	0.0162218	-0.0190114	0.0514551	0.366734	7909-37	0.0159959	-0.0192242	0.051216	0.373263
T2D	SHBG	717	6	129861031	130935454	1074423	0.0162218	-0.0190114	0.0514551	0.366734	4929-55	0.0164478	-0.0187987	0.0516942	0.360276
T2D	SHBG	718	6	130935454	132765669	1830215	-0.0240777	-0.0593053	0.0111499	0.180283	7909-37	-0.0263258	-0.0615382	0.00888655	0.142777
T2D	SHBG	718	6	130935454	132765669	1830215	-0.0240777	-0.0593053	0.0111499	0.180283	4929-55	-0.0218295	-0.0570723	0.0134133	0.224656
T2D	SHBG	719	6	132765669	134244243	1478574	0.0144185	-0.0208157	0.0496528	0.422403	7909-37	0.0142113	-0.0210098	0.0494323	0.428928
T2D	SHBG	719	6	132765669	134244243	1478574	0.0144185	-0.0208157	0.0496528	0.422403	4929-55	0.0146258	-0.0206217	0.0498733	0.415938
T2D	SHBG	720	6	134244243	136224177	1979934	-0.0241542	-0.0593809	0.0110724	0.17885	7909-37	-0.0315645	-0.0667715	0.0036425	0.0788676
T2D	SHBG	720	6	134244243	136224177	1979934	-0.0241542	-0.0593809	0.0110724	0.17885	4929-55	-0.0167439	-0.0519902	0.0185024	0.351691
T2D	SHBG	721	6	136224177	137614218	1390041	0.000874394	-0.0343635	0.0361123	0.961192	7909-37	0.00124253	-0.0339821	0.0364671	0.944863
T2D	SHBG	721	6	136224177	137614218	1390041	0.000874394	-0.0343635	0.0361123	0.961192	4929-55	0.000506254	-0.034745	0.0357575	0.977537
T2D	SHBG	722	6	137614218	138822629	1208411	-0.0121378	-0.0473729	0.0230974	0.499499	7909-37	-0.00855445	-0.0437778	0.0266689	0.633973
T2D	SHBG	722	6	137614218	138822629	1208411	-0.0121378	-0.0473729	0.0230974	0.499499	4929-55	-0.0157211	-0.0509679	0.0195258	0.381893
T2D	SHBG	723	6	138822629	139845436	1022807	-0.00698792	-0.0422249	0.0282491	0.697396	7909-37	-0.00874183	-0.0439651	0.0264814	0.626561
T2D	SHBG	723	6	138822629	139845436	1022807	-0.00698792	-0.0422249	0.0282491	0.697396	4929-55	-0.005234	-0.0404848	0.0300168	0.770973
T2D	SHBG	724	6	139845436	142288479	2443043	0.00997839	-0.0252578	0.0452146	0.578761	7909-37	0.0100744	-0.0251484	0.0452972	0.57497
T2D	SHBG	724	6	139845436	142288479	2443043	0.00997839	-0.0252578	0.0452146	0.578761	4929-55	0.00988238	-0.0253672	0.0451319	0.582564
T2D	SHBG	725	6	142288479	145319810	3031331	0.0216256	-0.0136039	0.056855	0.228866	7909-37	0.0180802	-0.0171387	0.053299	0.314218
T2D	SHBG	725	6	142288479	145319810	3031331	0.0216256	-0.0136039	0.056855	0.228866	4929-55	0.025171	-0.0100691	0.060411	0.161465
T2D	SHBG	726	6	145319810	146665424	1345614	-0.0298229	-0.0650451	0.00539922	0.0969735	7909-37	-0.0316398	-0.0668468	0.00356707	0.0781553
T2D	SHBG	726	6	145319810	146665424	1345614	-0.0298229	-0.0650451	0.00539922	0.0969735	4929-55	-0.028006	-0.0632434	0.00723136	0.119252
T2D	SHBG	727	6	146665424	148920352	2254928	0.00937323	-0.0258624	0.0446089	0.602088	7909-37	0.00287728	-0.0323472	0.0381018	0.872765
T2D	SHBG	727	6	146665424	148920352	2254928	0.00937323	-0.0258624	0.0446089	0.602088	4929-55	0.0158692	-0.0193776	0.051116	0.377423
T2D	SHBG	728	6	148920352	150253404	1333052	0.00975438	-0.0254811	0.0449898	0.587402	7909-37	0.0029577	-0.0322668	0.0381822	0.86924
T2D	SHBG	728	6	148920352	150253404	1333052	0.00975438	-0.0254811	0.0449898	0.587402	4929-55	0.0165511	-0.0186954	0.0517975	0.357266
T2D	SHBG	729	6	150253404	151912703	1659299	0.0105234	-0.0247125	0.0457593	0.558228	7909-37	0.00830554	-0.0269179	0.043529	0.643875
T2D	SHBG	729	6	150253404	151912703	1659299	0.0105234	-0.0247125	0.0457593	0.558228	4929-55	0.0127413	-0.0225071	0.0479897	0.478534
T2D	SHBG	730	6	151912703	153094496	1181793	-0.0217693	-0.0569987	0.0134601	0.225784	7909-37	-0.018691	-0.0539094	0.0165275	0.298147
T2D	SHBG	730	6	151912703	153094496	1181793	-0.0217693	-0.0569987	0.0134601	0.225784	4929-55	-0.0248476	-0.060088	0.0103927	0.16692
T2D	SHBG	731	6	153094496	154974120	1879624	-0.0189467	-0.0541781	0.0162847	0.291794	7909-37	-0.0156599	-0.0508802	0.0195604	0.383388
T2D	SHBG	731	6	153094496	154974120	1879624	-0.0189467	-0.0541781	0.0162847	0.291794	4929-55	-0.0222335	-0.0574761	0.013009	0.216191
T2D	SHBG	732	6	154974120	156763326	1789206	0.0105045	-0.0247314	0.0457404	0.558944	7909-37	0.00767736	-0.0275462	0.0429009	0.669145
T2D	SHBG	732	6	154974120	156763326	1789206	0.0105045	-0.0247314	0.0457404	0.558944	4929-55	0.0133316	-0.0219165	0.0485798	0.45839
T2D	SHBG	733	6	156763326	158218719	1455393	0.0291184	-0.00610435	0.0643411	0.105152	7909-37	0.0254465	-0.00976672	0.0606596	0.156612
T2D	SHBG	733	6	156763326	158218719	1455393	0.0291184	-0.00610435	0.0643411	0.105152	4929-55	0.0327903	-0.00244199	0.0680225	0.068123
T2D	SHBG	734	6	158218719	160580497	2361778	-0.0273986	-0.0626232	0.00782611	0.127337	7909-37	-0.0272416	-0.0624531	0.00796994	0.129386
T2D	SHBG	734	6	158218719	160580497	2361778	-0.0273986	-0.0626232	0.00782611	0.127337	4929-55	-0.0275556	-0.0627934	0.00768228	0.125312
T2D	SHBG	735	6	160580497	162169564	1589067	-0.0295351	-0.0647576	0.00568741	0.10025	7909-37	-0.0296221	-0.0648312	0.00558699	0.0991258
T2D	SHBG	735	6	160580497	162169564	1589067	-0.0295351	-0.0647576	0.00568741	0.10025	4929-55	-0.0294481	-0.064684	0.00578783	0.101385
T2D	SHBG	736	6	162169564	162931203	761639	0.0210534	-0.0141766	0.0562834	0.241376	7909-37	0.0233475	-0.0118675	0.0585625	0.19371
T2D	SHBG	736	6	162169564	162931203	761639	0.0210534	-0.0141766	0.0562834	0.241376	4929-55	0.0187592	-0.0164858	0.0540043	0.29675
T2D	SHBG	737	6	162931203	164383521	1452318	-0.0403789	-0.0755875	-0.0051703	0.0246105	7909-37	-0.0348983	-0.0701014	0.000304792	0.0520156
T2D	SHBG	737	6	162931203	164383521	1452318	-0.0403789	-0.0755875	-0.0051703	0.0246105	4929-55	-0.0458595	-0.0810735	-0.0106454	0.0107131
T2D	SHBG	738	6	164383521	165586864	1203343	0.0212516	-0.0139784	0.0564815	0.237004	7909-37	0.0200118	-0.0152057	0.0552294	0.265299
T2D	SHBG	738	6	164383521	165586864	1203343	0.0212516	-0.0139784	0.0564815	0.237004	4929-55	0.0224913	-0.012751	0.0577336	0.210912
T2D	SHBG	739	6	165586864	167024733	1437869	-0.0137348	-0.0489694	0.0214998	0.444744	7909-37	-0.0134455	-0.048667	0.0217759	0.454219
T2D	SHBG	739	6	165586864	167024733	1437869	-0.0137348	-0.0489694	0.0214998	0.444744	4929-55	-0.014024	-0.0492718	0.0212238	0.435382
T2D	SHBG	740	6	167024733	168042835	1018102	0.00362416	-0.0316133	0.0388616	0.840129	7909-37	0.0076072	-0.0276164	0.0428308	0.671991
T2D	SHBG	740	6	167024733	168042835	1018102	0.00362416	-0.0316133	0.0388616	0.840129	4929-55	-0.000358889	-0.0356101	0.0348924	0.984075
T2D	SHBG	741	6	168042835	169382050	1339215	-0.00895485	-0.0441911	0.0262814	0.618255	7909-37	-0.0126709	-0.0478927	0.0225509	0.480636
T2D	SHBG	741	6	168042835	169382050	1339215	-0.00895485	-0.0441911	0.0262814	0.618255	4929-55	-0.00523882	-0.0404896	0.030012	0.770768
T2D	SHBG	742	6	169382050	170330173	948123	0.0390623	0.0038514	0.0742733	0.0296927	7909-37	0.0378007	0.00260132	0.073	0.0353166
T2D	SHBG	742	6	169382050	170330173	948123	0.0390623	0.0038514	0.0742733	0.0296927	4929-55	0.040324	0.00510148	0.0755465	0.0248569
T2D	SHBG	743	6	170330173	171051270	721097	-0.0180575	-0.0532897	0.0171747	0.315005	7909-37	-0.0184437	-0.0536623	0.016775	0.304587
T2D	SHBG	743	6	170330173	171051270	721097	-0.0180575	-0.0532897	0.0171747	0.315005	4929-55	-0.0176713	-0.052917	0.0175744	0.325655
T2D	SHBG	744	7	16161	972752	956591	-0.0107246	-0.0459605	0.0245112	0.550724	7909-37	-0.00875156	-0.0439748	0.0264717	0.626177
T2D	SHBG	744	7	16161	972752	956591	-0.0107246	-0.0459605	0.0245112	0.550724	4929-55	-0.0126977	-0.0479461	0.0225508	0.480041
T2D	SHBG	745	7	972752	1353067	380315	0.00697875	-0.0282583	0.0422158	0.697795	7909-37	0.00737957	-0.0278441	0.0426032	0.681258
T2D	SHBG	745	7	972752	1353067	380315	0.00697875	-0.0282583	0.0422158	0.697795	4929-55	0.00657793	-0.0286726	0.0418284	0.714477
T2D	SHBG	746	7	1353067	2062398	709331	-0.029543	-0.0647655	0.00567948	0.100155	7909-37	-0.0305951	-0.0658032	0.00461293	0.0885118
T2D	SHBG	746	7	1353067	2062398	709331	-0.029543	-0.0647655	0.00567948	0.100155	4929-55	-0.0284909	-0.0637278	0.00674603	0.112988
T2D	SHBG	747	7	2062398	2772227	709829	-0.0146856	-0.0499192	0.0205479	0.413776	7909-37	-0.0203852	-0.0556024	0.0148321	0.256485
T2D	SHBG	747	7	2062398	2772227	709829	-0.0146856	-0.0499192	0.0205479	0.413776	4929-55	-0.00898613	-0.044236	0.0262637	0.617221
T2D	SHBG	748	7	2772227	4573428	1801201	-0.0324973	-0.0677165	0.00272195	0.0705233	7909-37	-0.0307546	-0.0659625	0.00445334	0.0868635
T2D	SHBG	748	7	2772227	4573428	1801201	-0.0324973	-0.0677165	0.00272195	0.0705233	4929-55	-0.03424	-0.0694705	0.000990558	0.0567944
T2D	SHBG	749	7	4573428	5416232	842804	0.0170179	-0.0182147	0.0522505	0.343717	7909-37	0.0133986	-0.0218229	0.0486201	0.455795
T2D	SHBG	749	7	4573428	5416232	842804	0.0170179	-0.0182147	0.0522505	0.343717	4929-55	0.0206372	-0.0146065	0.0558809	0.251008
T2D	SHBG	750	7	5416232	5854526	438294	0.000757147	-0.0344806	0.0359949	0.966449	7909-37	-0.00229684	-0.0375214	0.0329277	0.898275
T2D	SHBG	750	7	5416232	5854526	438294	0.000757147	-0.0344806	0.0359949	0.966449	4929-55	0.00381113	-0.0314399	0.0390621	0.832134
T2D	SHBG	751	7	5854526	6573857	719331	0.00558006	-0.0296573	0.0408175	0.756216	7909-37	0.00491439	-0.0303098	0.0401386	0.784444
T2D	SHBG	751	7	5854526	6573857	719331	0.00558006	-0.0296573	0.0408175	0.756216	4929-55	0.00624574	-0.0290048	0.0414963	0.728311
T2D	SHBG	752	7	6573857	7808752	1234895	0.0193495	-0.0158819	0.0545808	0.281628	7909-37	0.0194022	-0.0158158	0.0546201	0.280138
T2D	SHBG	752	7	6573857	7808752	1234895	0.0193495	-0.0158819	0.0545808	0.281628	4929-55	0.0192967	-0.0159479	0.0545414	0.283123
T2D	SHBG	753	7	7808752	9123423	1314671	-0.00526542	-0.0405027	0.0299718	0.769606	7909-37	-0.00182912	-0.0370537	0.0333955	0.918909
T2D	SHBG	753	7	7808752	9123423	1314671	-0.00526542	-0.0405027	0.0299718	0.769606	4929-55	-0.00870171	-0.0439516	0.0265482	0.628405
T2D	SHBG	754	7	9123423	9987499	864076	-0.000866542	-0.0361042	0.0343711	0.961616	7909-37	0.00331295	-0.0319115	0.0385374	0.853702
T2D	SHBG	754	7	9123423	9987499	864076	-0.000866542	-0.0361042	0.0343711	0.961616	4929-55	-0.00504603	-0.0402968	0.0302048	0.778981
T2D	SHBG	755	7	9987499	11299198	1311699	-0.000641745	-0.0358797	0.0345962	0.971507	7909-37	-0.00123794	-0.0364626	0.0339867	0.945067
T2D	SHBG	755	7	9987499	11299198	1311699	-0.000641745	-0.0358797	0.0345962	0.971507	4929-55	-4.5546e-05	-0.0352968	0.0352057	0.997979
T2D	SHBG	756	7	11299198	12635461	1336263	0.0120367	-0.0231978	0.0472712	0.503113	7909-37	0.00488057	-0.0303436	0.0401048	0.785891
T2D	SHBG	756	7	11299198	12635461	1336263	0.0120367	-0.0231978	0.0472712	0.503113	4929-55	0.0191929	-0.0160519	0.0544376	0.285723
T2D	SHBG	757	7	12635461	13884202	1248741	0.015361	-0.0198728	0.0505947	0.392707	7909-37	0.015885	-0.0193351	0.0511052	0.376586
T2D	SHBG	757	7	12635461	13884202	1248741	0.015361	-0.0198728	0.0505947	0.392707	4929-55	0.0148369	-0.0204105	0.0500843	0.40924
T2D	SHBG	758	7	13884202	15143657	1259455	-0.0213304	-0.0565598	0.0138991	0.235294	7909-37	-0.0161069	-0.051327	0.0191131	0.369956
T2D	SHBG	758	7	13884202	15143657	1259455	-0.0213304	-0.0565598	0.0138991	0.235294	4929-55	-0.0265538	-0.0617926	0.00868502	0.139647
T2D	SHBG	759	7	15143657	16902069	1758412	0.00217547	-0.0330619	0.0374129	0.903745	7909-37	-0.00308059	-0.0383051	0.0321439	0.863859
T2D	SHBG	759	7	15143657	16902069	1758412	0.00217547	-0.0330619	0.0374129	0.903745	4929-55	0.00743154	-0.0278187	0.0426818	0.679367
T2D	SHBG	760	7	16902069	19481547	2579478	-0.00468139	-0.0399182	0.0305554	0.794606	7909-37	0.00195189	-0.0332727	0.0371765	0.913487
T2D	SHBG	760	7	16902069	19481547	2579478	-0.00468139	-0.0399182	0.0305554	0.794606	4929-55	-0.0113147	-0.0465637	0.0239343	0.529146
T2D	SHBG	761	7	19481547	20124908	643361	0.0116789	-0.0235562	0.0469141	0.515737	7909-37	0.0165349	-0.0186849	0.0517547	0.357372
T2D	SHBG	761	7	19481547	20124908	643361	0.0116789	-0.0235562	0.0469141	0.515737	4929-55	0.00682295	-0.0284275	0.0420734	0.704333
T2D	SHBG	762	7	20124908	22507629	2382721	0.0308727	-0.00434809	0.0660936	0.085758	7909-37	0.0346547	-0.000548676	0.0698581	0.0536769
T2D	SHBG	762	7	20124908	22507629	2382721	0.0308727	-0.00434809	0.0660936	0.085758	4929-55	0.0270908	-0.00814751	0.0623291	0.131813
T2D	SHBG	763	7	22507629	23471442	963813	0.00981304	-0.0254232	0.0450493	0.585051	7909-37	0.0111292	-0.0240932	0.0463517	0.535612
T2D	SHBG	763	7	22507629	23471442	963813	0.00981304	-0.0254232	0.0450493	0.585051	4929-55	0.00849686	-0.0267531	0.0437468	0.636513
T2D	SHBG	764	7	23471442	25077259	1605817	0.0200717	-0.015159	0.0553025	0.264068	7909-37	0.0180965	-0.0171223	0.0533154	0.313781
T2D	SHBG	764	7	23471442	25077259	1605817	0.0200717	-0.015159	0.0553025	0.264068	4929-55	0.0220469	-0.0131957	0.0572896	0.220072
T2D	SHBG	765	7	25077259	25909555	832296	-0.00455467	-0.0397922	0.0306829	0.799956	7909-37	-0.00407449	-0.0392988	0.0311499	0.820592
T2D	SHBG	765	7	25077259	25909555	832296	-0.00455467	-0.0397922	0.0306829	0.799956	4929-55	-0.00503485	-0.0402857	0.030216	0.779458
T2D	SHBG	766	7	25909555	28360309	2450754	0.0199471	-0.0152838	0.055178	0.267042	7909-37	0.0184209	-0.0167977	0.0536395	0.305185
T2D	SHBG	766	7	25909555	28360309	2450754	0.0199471	-0.0152838	0.055178	0.267042	4929-55	0.0214733	-0.0137698	0.0567164	0.232312
T2D	SHBG	767	7	28360309	31137289	2776980	0.0130648	-0.02217	0.0482996	0.467232	7909-37	0.0156789	-0.0195414	0.0508992	0.382812
T2D	SHBG	767	7	28360309	31137289	2776980	0.0130648	-0.02217	0.0482996	0.467232	4929-55	0.0104507	-0.0247987	0.0457	0.56107
T2D	SHBG	768	7	31137289	33555768	2418479	-0.0123629	-0.0475981	0.0228723	0.491552	7909-37	-0.01069	-0.0459126	0.0245327	0.551836
T2D	SHBG	768	7	31137289	33555768	2418479	-0.0123629	-0.0475981	0.0228723	0.491552	4929-55	-0.0140358	-0.0492836	0.0212119	0.434995
T2D	SHBG	769	7	33555768	36213538	2657770	0.000687769	-0.0345497	0.0359252	0.969388	7909-37	0.00584131	-0.0293827	0.0410653	0.745086
T2D	SHBG	769	7	33555768	36213538	2657770	0.000687769	-0.0345497	0.0359252	0.969388	4929-55	-0.00446577	-0.0397167	0.0307851	0.803845
T2D	SHBG	770	7	36213538	37555184	1341646	-0.00789196	-0.0431288	0.0273449	0.660603	7909-37	-0.00690126	-0.0421251	0.0283225	0.700887
T2D	SHBG	770	7	36213538	37555184	1341646	-0.00789196	-0.0431288	0.0273449	0.660603	4929-55	-0.00888265	-0.0441325	0.0263672	0.62128
T2D	SHBG	771	7	37555184	38966703	1411519	0.0169812	-0.018251	0.0522134	0.344648	7909-37	0.0229072	-0.0123081	0.0581226	0.20225
T2D	SHBG	771	7	37555184	38966703	1411519	0.0169812	-0.018251	0.0522134	0.344648	4929-55	0.0110552	-0.0241939	0.0463043	0.538637
T2D	SHBG	772	7	38966703	39862670	895967	-0.00700652	-0.0422433	0.0282303	0.696714	7909-37	-0.00322293	-0.0384474	0.0320015	0.857635
T2D	SHBG	772	7	38966703	39862670	895967	-0.00700652	-0.0422433	0.0282303	0.696714	4929-55	-0.0107901	-0.0460393	0.0244591	0.548418
T2D	SHBG	773	7	39862670	42001811	2139141	0.00388602	-0.0313515	0.0391236	0.828773	7909-37	0.00681754	-0.0284063	0.0420413	0.704344
T2D	SHBG	773	7	39862670	42001811	2139141	0.00388602	-0.0313515	0.0391236	0.828773	4929-55	0.00095451	-0.0342967	0.0362058	0.957662
T2D	SHBG	774	7	42001811	43159074	1157263	-0.00939847	-0.0446348	0.0258379	0.601007	7909-37	-0.0106745	-0.0458971	0.0245481	0.552412
T2D	SHBG	774	7	42001811	43159074	1157263	-0.00939847	-0.0446348	0.0258379	0.601007	4929-55	-0.00812244	-0.0433725	0.0271277	0.651446
T2D	SHBG	775	7	43159074	44763828	1604754	-0.00845445	-0.0436911	0.0267822	0.638081	7909-37	-0.00776035	-0.0429839	0.0274632	0.665784
T2D	SHBG	775	7	43159074	44763828	1604754	-0.00845445	-0.0436911	0.0267822	0.638081	4929-55	-0.00914854	-0.0443983	0.0261012	0.610874
T2D	SHBG	776	7	44763828	45952922	1189094	0.000845622	-0.0343921	0.0360834	0.962531	7909-37	-0.0025749	-0.0377994	0.0326496	0.88604
T2D	SHBG	776	7	44763828	45952922	1189094	0.000845622	-0.0343921	0.0360834	0.962531	4929-55	0.00426614	-0.0309848	0.0395171	0.812446
T2D	SHBG	777	7	45952922	46986720	1033798	0.00493073	-0.0303068	0.0401682	0.783816	7909-37	0.00545738	-0.0297667	0.0406815	0.761314
T2D	SHBG	777	7	45952922	46986720	1033798	0.00493073	-0.0303068	0.0401682	0.783816	4929-55	0.00440408	-0.0308468	0.039655	0.8065
T2D	SHBG	778	7	46986720	49212278	2225558	0.00360058	-0.0316369	0.038838	0.841285	7909-37	-0.000356811	-0.0355814	0.0348678	0.984155
T2D	SHBG	778	7	46986720	49212278	2225558	0.00360058	-0.0316369	0.038838	0.841285	4929-55	0.00755798	-0.0276923	0.0428082	0.674223
T2D	SHBG	779	7	49212278	51675322	2463044	0.00228469	-0.0329531	0.0375225	0.898874	7909-37	0.000751311	-0.0344733	0.0359759	0.966644
T2D	SHBG	779	7	49212278	51675322	2463044	0.00228469	-0.0329531	0.0375225	0.898874	4929-55	0.00381807	-0.0314329	0.0390691	0.831833
T2D	SHBG	780	7	51675322	53176312	1500990	-0.0102461	-0.0454822	0.0249899	0.568629	7909-37	-0.00931043	-0.0445335	0.0259127	0.604303
T2D	SHBG	780	7	51675322	53176312	1500990	-0.0102461	-0.0454822	0.0249899	0.568629	4929-55	-0.0111818	-0.0464309	0.0240672	0.533994
T2D	SHBG	781	7	53176312	54222976	1046664	-0.0238407	-0.0590681	0.0113867	0.184655	7909-37	-0.0184647	-0.0536834	0.0167539	0.304034
T2D	SHBG	781	7	53176312	54222976	1046664	-0.0238407	-0.0590681	0.0113867	0.184655	4929-55	-0.0292167	-0.0644528	0.0060195	0.1041
T2D	SHBG	782	7	54222976	55691584	1468608	-0.0254464	-0.0606729	0.00978005	0.156767	7909-37	-0.0257704	-0.0609833	0.00944249	0.151402
T2D	SHBG	782	7	54222976	55691584	1468608	-0.0254464	-0.0606729	0.00978005	0.156767	4929-55	-0.0251225	-0.0603626	0.0101176	0.162275
T2D	SHBG	783	7	55691584	57382638	1691054	0.00134985	-0.0338879	0.0365876	0.940075	7909-37	0.00475077	-0.0304735	0.039975	0.791452
T2D	SHBG	783	7	55691584	57382638	1691054	0.00134985	-0.0338879	0.0365876	0.940075	4929-55	-0.00205107	-0.0373023	0.0332001	0.909178
T2D	SHBG	784	7	57382638	63307359	5924721	-0.00605763	-0.041294	0.0291788	0.735966	7909-37	-0.013128	-0.0483496	0.0220936	0.464946
T2D	SHBG	784	7	57382638	63307359	5924721	-0.00605763	-0.041294	0.0291788	0.735966	4929-55	0.00101277	-0.0342385	0.036264	0.955081
T2D	SHBG	785	7	63307359	63641125	333766	0.000778487	-0.0344594	0.0360164	0.965423	7909-37	0.0024534	-0.0327711	0.0376779	0.891383
T2D	SHBG	785	7	63307359	63641125	333766	0.000778487	-0.0344594	0.0360164	0.965423	4929-55	-0.000896428	-0.0361477	0.0343548	0.960237
T2D	SHBG	786	7	63641125	65689809	2048684	-0.00439704	-0.0396346	0.0308406	0.80674	7909-37	-0.00392673	-0.0391511	0.0312976	0.826993
T2D	SHBG	786	7	63641125	65689809	2048684	-0.00439704	-0.0396346	0.0308406	0.80674	4929-55	-0.00486734	-0.0401182	0.0303835	0.786615
T2D	SHBG	787	7	65689809	68234074	2544265	-0.0232901	-0.0585184	0.0119382	0.194984	7909-37	-0.0223366	-0.0575524	0.0128792	0.213723
T2D	SHBG	787	7	65689809	68234074	2544265	-0.0232901	-0.0585184	0.0119382	0.194984	4929-55	-0.0242436	-0.0594845	0.0109973	0.177479
T2D	SHBG	788	7	68234074	69085364	851290	0.0112627	-0.023973	0.0464983	0.530904	7909-37	0.00986647	-0.0253564	0.0450894	0.582887
T2D	SHBG	788	7	68234074	69085364	851290	0.0112627	-0.023973	0.0464983	0.530904	4929-55	0.0126589	-0.0225895	0.0479073	0.481384
T2D	SHBG	789	7	69085364	71874885	2789521	0.00962883	-0.0256074	0.044865	0.592173	7909-37	0.00700394	-0.0282198	0.0422277	0.696656
T2D	SHBG	789	7	69085364	71874885	2789521	0.00962883	-0.0256074	0.044865	0.592173	4929-55	0.0122537	-0.0229949	0.0475023	0.495528
T2D	SHBG	790	7	71874885	73334602	1459717	0.0125019	-0.0227331	0.0477369	0.486709	7909-37	0.00960806	-0.0256149	0.0448311	0.592796
T2D	SHBG	790	7	71874885	73334602	1459717	0.0125019	-0.0227331	0.0477369	0.486709	4929-55	0.0153957	-0.0198513	0.0506428	0.391822
T2D	SHBG	791	7	73334602	76458564	3123962	-0.0174849	-0.0527174	0.0177476	0.330616	7909-37	-0.0161253	-0.0513454	0.0190947	0.369409
T2D	SHBG	791	7	73334602	76458564	3123962	-0.0174849	-0.0527174	0.0177476	0.330616	4929-55	-0.0188444	-0.0540894	0.0164006	0.294562
T2D	SHBG	792	7	76458564	78093859	1635295	0.011517	-0.0237186	0.0467526	0.521628	7909-37	0.0130133	-0.0222083	0.048235	0.468856
T2D	SHBG	792	7	76458564	78093859	1635295	0.011517	-0.0237186	0.0467526	0.521628	4929-55	0.0100207	-0.0252288	0.0452702	0.577298
T2D	SHBG	793	7	78093859	79888069	1794210	-0.0380216	-0.0732338	-0.00280954	0.034317	7909-37	-0.0418726	-0.0770662	-0.00667898	0.0197206
T2D	SHBG	793	7	78093859	79888069	1794210	-0.0380216	-0.0732338	-0.00280954	0.034317	4929-55	-0.0341707	-0.0694013	0.00105991	0.0572976
T2D	SHBG	794	7	79888069	82022686	2134617	-0.0132756	-0.0485103	0.0219592	0.460087	7909-37	-0.0151755	-0.0503961	0.020045	0.398275
T2D	SHBG	794	7	79888069	82022686	2134617	-0.0132756	-0.0485103	0.0219592	0.460087	4929-55	-0.0113756	-0.0466246	0.0238733	0.526929
T2D	SHBG	795	7	82022686	83801203	1778517	-0.0233987	-0.0586266	0.0118292	0.192929	7909-37	-0.0187044	-0.0539229	0.016514	0.297799
T2D	SHBG	795	7	82022686	83801203	1778517	-0.0233987	-0.0586266	0.0118292	0.192929	4929-55	-0.028093	-0.0633303	0.00714434	0.118109
T2D	SHBG	796	7	83801203	85572182	1770979	-0.0101556	-0.0453916	0.0250804	0.571997	7909-37	-0.0129071	-0.0481288	0.0223146	0.472493
T2D	SHBG	796	7	83801203	85572182	1770979	-0.0101556	-0.0453916	0.0250804	0.571997	4929-55	-0.00740404	-0.0426543	0.0278462	0.680488
T2D	SHBG	797	7	85572182	87825004	2252822	0.00783983	-0.027397	0.0430766	0.662717	7909-37	0.00610466	-0.0291193	0.0413286	0.73402
T2D	SHBG	797	7	85572182	87825004	2252822	0.00783983	-0.027397	0.0430766	0.662717	4929-55	0.00957501	-0.0256746	0.0448247	0.594347
T2D	SHBG	798	7	87825004	90661784	2836780	-0.0169528	-0.0521852	0.0182795	0.345577	7909-37	-0.0117537	-0.0469759	0.0234685	0.512967
T2D	SHBG	798	7	87825004	90661784	2836780	-0.0169528	-0.0521852	0.0182795	0.345577	4929-55	-0.022152	-0.0573946	0.0130906	0.217882
T2D	SHBG	799	7	90661784	92493752	1831968	-0.0226649	-0.0578937	0.0125639	0.207223	7909-37	-0.0244564	-0.0596705	0.0107576	0.173378
T2D	SHBG	799	7	90661784	92493752	1831968	-0.0226649	-0.0578937	0.0125639	0.207223	4929-55	-0.0208735	-0.056117	0.0143701	0.245622
T2D	SHBG	800	7	92493752	93966601	1472849	-0.00423423	-0.0394713	0.0310028	0.813654	7909-37	-0.0100645	-0.0452873	0.0251583	0.575346
T2D	SHBG	800	7	92493752	93966601	1472849	-0.00423423	-0.0394713	0.0310028	0.813654	4929-55	0.00159603	-0.0336552	0.0368472	0.929267
T2D	SHBG	801	7	93966601	96073508	2106907	0.00810749	-0.0271291	0.0433441	0.651876	7909-37	0.0110299	-0.0241926	0.0462524	0.539258
T2D	SHBG	801	7	93966601	96073508	2106907	0.00810749	-0.0271291	0.0433441	0.651876	4929-55	0.00518506	-0.0300657	0.0404358	0.773056
T2D	SHBG	802	7	96073508	97099570	1026062	0.000824817	-0.034413	0.0360626	0.963352	7909-37	0.00352086	-0.0317036	0.0387453	0.844635
T2D	SHBG	802	7	96073508	97099570	1026062	0.000824817	-0.034413	0.0360626	0.963352	4929-55	-0.00187123	-0.0371224	0.03338	0.917112
T2D	SHBG	803	7	97099570	98715474	1615904	-0.00780201	-0.0430382	0.0274342	0.664303	7909-37	-0.0017177	-0.0369423	0.0335069	0.923834
T2D	SHBG	803	7	97099570	98715474	1615904	-0.00780201	-0.0430382	0.0274342	0.664303	4929-55	-0.0138863	-0.0491342	0.0213615	0.439904
T2D	SHBG	804	7	98715474	100196651	1481177	-0.014284	-0.0495184	0.0209503	0.426735	7909-37	-0.0149371	-0.0501578	0.0202836	0.405729
T2D	SHBG	804	7	98715474	100196651	1481177	-0.014284	-0.0495184	0.0209503	0.426735	4929-55	-0.013631	-0.0488789	0.021617	0.448361
T2D	SHBG	805	7	100196651	101199253	1002602	-0.0253492	-0.0605752	0.00987681	0.158385	7909-37	-0.0195292	-0.054747	0.0156887	0.277001
T2D	SHBG	805	7	100196651	101199253	1002602	-0.0253492	-0.0605752	0.00987681	0.158385	4929-55	-0.0311692	-0.0664033	0.00406488	0.0829243
T2D	SHBG	806	7	101199253	103197510	1998257	0.00612536	-0.0291119	0.0413626	0.733252	7909-37	0.00590826	-0.0293158	0.0411323	0.742268
T2D	SHBG	806	7	101199253	103197510	1998257	0.00612536	-0.0291119	0.0413626	0.733252	4929-55	0.00634247	-0.0289081	0.041593	0.724273
T2D	SHBG	807	7	103197510	104159525	962015	0.0205432	-0.0146873	0.0557736	0.252988	7909-37	0.0212893	-0.0139273	0.0565059	0.235986
T2D	SHBG	807	7	103197510	104159525	962015	0.0205432	-0.0146873	0.0557736	0.252988	4929-55	0.019797	-0.0154473	0.0550414	0.270826
T2D	SHBG	808	7	104159525	105682905	1523380	-0.0186652	-0.0538966	0.0165663	0.29895	7909-37	-0.0228715	-0.0580869	0.0123439	0.202956
T2D	SHBG	808	7	104159525	105682905	1523380	-0.0186652	-0.0538966	0.0165663	0.29895	4929-55	-0.0144588	-0.0497064	0.0207887	0.421281
T2D	SHBG	809	7	105682905	107780178	2097273	0.0163358	-0.0188973	0.0515689	0.363346	7909-37	0.0187206	-0.0164978	0.0539391	0.297381
T2D	SHBG	809	7	105682905	107780178	2097273	0.0163358	-0.0188973	0.0515689	0.363346	4929-55	0.0139509	-0.0212969	0.0491988	0.437779
T2D	SHBG	810	7	107780178	109647594	1867416	-0.0147388	-0.0499729	0.0204953	0.412173	7909-37	-0.014312	-0.049533	0.020909	0.425663
T2D	SHBG	810	7	107780178	109647594	1867416	-0.0147388	-0.0499729	0.0204953	0.412173	4929-55	-0.0151656	-0.0504128	0.0200816	0.398939
T2D	SHBG	811	7	109647594	112618684	2971090	0.000166784	-0.0350709	0.0354044	0.992529	7909-37	0.00418256	-0.0310418	0.0394069	0.815918
T2D	SHBG	811	7	109647594	112618684	2971090	0.000166784	-0.0350709	0.0354044	0.992529	4929-55	-0.00384899	-0.0391	0.031402	0.830492
T2D	SHBG	812	7	112618684	113712387	1093703	0.0108088	-0.0244269	0.0460445	0.547526	7909-37	0.0139314	-0.0212898	0.0491526	0.438076
T2D	SHBG	812	7	112618684	113712387	1093703	0.0108088	-0.0244269	0.0460445	0.547526	4929-55	0.00768629	-0.0275639	0.0429365	0.669018
T2D	SHBG	813	7	113712387	116780178	3067791	0.00692442	-0.0283126	0.0421614	0.70008	7909-37	0.00426003	-0.0309643	0.0394843	0.812571
T2D	SHBG	813	7	113712387	116780178	3067791	0.00692442	-0.0283126	0.0421614	0.70008	4929-55	0.0095888	-0.0256608	0.0448384	0.593816
T2D	SHBG	814	7	116780178	118351581	1571403	-0.00782407	-0.0430609	0.0274128	0.663334	7909-37	-0.0074131	-0.0426368	0.0278106	0.67989
T2D	SHBG	814	7	116780178	118351581	1571403	-0.00782407	-0.0430609	0.0274128	0.663334	4929-55	-0.00823505	-0.0434851	0.027015	0.64694
T2D	SHBG	815	7	118351581	121045273	2693692	0.0101701	-0.0250657	0.0454059	0.571545	7909-37	0.00582854	-0.0293955	0.0410526	0.745624
T2D	SHBG	815	7	118351581	121045273	2693692	0.0101701	-0.0250657	0.0454059	0.571545	4929-55	0.0145117	-0.0207358	0.0497592	0.419585
T2D	SHBG	816	7	121045273	121933630	888357	-0.0212283	-0.0564581	0.0140016	0.237483	7909-37	-0.0241149	-0.0593293	0.0110994	0.179462
T2D	SHBG	816	7	121045273	121933630	888357	-0.0212283	-0.0564581	0.0140016	0.237483	4929-55	-0.0183416	-0.0535869	0.0169037	0.307637
T2D	SHBG	817	7	121933630	124156805	2223175	-0.00483926	-0.0400765	0.030398	0.787672	7909-37	-0.0087444	-0.0439677	0.0264789	0.62646
T2D	SHBG	817	7	121933630	124156805	2223175	-0.00483926	-0.0400765	0.030398	0.787672	4929-55	-0.000934118	-0.0361854	0.0343171	0.958566
T2D	SHBG	818	7	124156805	124167552	10747	0.00651582	-0.0287214	0.041753	0.716945	7909-37	0.00708983	-0.0281339	0.0423136	0.693124
T2D	SHBG	818	7	124156805	124167552	10747	0.00651582	-0.0287214	0.041753	0.716945	4929-55	0.00594181	-0.0293088	0.0411925	0.741045
T2D	SHBG	819	7	124167552	126519170	2351618	0.0101123	-0.0251238	0.0453484	0.573694	7909-37	0.00889791	-0.0263253	0.0441211	0.620416
T2D	SHBG	819	7	124167552	126519170	2351618	0.0101123	-0.0251238	0.0453484	0.573694	4929-55	0.0113267	-0.0239223	0.0465757	0.528708
T2D	SHBG	820	7	126519170	126869221	350051	0.0394119	0.00420201	0.0746217	0.0282468	7909-37	0.0453433	0.0101551	0.0805316	0.0115673
T2D	SHBG	820	7	126519170	126869221	350051	0.0394119	0.00420201	0.0746217	0.0282468	4929-55	0.0334804	-0.00175108	0.0687118	0.0625177
T2D	SHBG	821	7	126869221	128778386	1909165	-0.0183581	-0.0535895	0.0168733	0.307063	7909-37	-0.0127776	-0.0479993	0.0224442	0.476948
T2D	SHBG	821	7	126869221	128778386	1909165	-0.0183581	-0.0535895	0.0168733	0.307063	4929-55	-0.0239386	-0.0591798	0.0113025	0.182995
T2D	SHBG	822	7	128778386	130422414	1644028	0.0190234	-0.0162078	0.0542546	0.289767	7909-37	0.0235479	-0.0116669	0.0587627	0.189912
T2D	SHBG	822	7	128778386	130422414	1644028	0.0190234	-0.0162078	0.0542546	0.289767	4929-55	0.0144989	-0.0207487	0.0497464	0.419996
T2D	SHBG	823	7	130422414	132805848	2383434	-0.00659609	-0.0418332	0.0286411	0.713605	7909-37	-0.00755398	-0.0427776	0.0276696	0.674154
T2D	SHBG	823	7	130422414	132805848	2383434	-0.00659609	-0.0418332	0.0286411	0.713605	4929-55	-0.00563819	-0.0408889	0.0296125	0.753838
T2D	SHBG	824	7	132805848	134307596	1501748	0.0126341	-0.0226009	0.0478692	0.482101	7909-37	0.0105685	-0.0246541	0.0457912	0.556362
T2D	SHBG	824	7	132805848	134307596	1501748	0.0126341	-0.0226009	0.0478692	0.482101	4929-55	0.0146997	-0.0205477	0.0499472	0.413585
T2D	SHBG	825	7	134307596	135591083	1283487	-0.010246	-0.0454821	0.0249901	0.568611	7909-37	-0.0108756	-0.0460981	0.024347	0.54495
T2D	SHBG	825	7	134307596	135591083	1283487	-0.010246	-0.0454821	0.0249901	0.568611	4929-55	-0.00961645	-0.0448661	0.0256332	0.592752
T2D	SHBG	826	7	135591083	136876562	1285479	-0.0158523	-0.0510857	0.0193811	0.377726	7909-37	-0.01792	-0.0531389	0.017299	0.318526
T2D	SHBG	826	7	135591083	136876562	1285479	-0.0158523	-0.0510857	0.0193811	0.377726	4929-55	-0.0137846	-0.0490325	0.0214633	0.443262
T2D	SHBG	827	7	136876562	138744679	1868117	-0.00518794	-0.0404248	0.0300489	0.772938	7909-37	0.000620059	-0.0346046	0.0358447	0.972469
T2D	SHBG	827	7	136876562	138744679	1868117	-0.00518794	-0.0404248	0.0300489	0.772938	4929-55	-0.0109959	-0.0462451	0.0242532	0.540815
T2D	SHBG	828	7	138744679	139933177	1188498	0.00990237	-0.0253338	0.0451386	0.581653	7909-37	0.0102961	-0.0249266	0.0455189	0.566585
T2D	SHBG	828	7	138744679	139933177	1188498	0.00990237	-0.0253338	0.0451386	0.581653	4929-55	0.00950861	-0.025741	0.0447583	0.596907
T2D	SHBG	829	7	139933177	140235210	302033	-0.0165803	-0.0518132	0.0186526	0.356264	7909-37	-0.0137546	-0.0489759	0.0214667	0.44391
T2D	SHBG	829	7	139933177	140235210	302033	-0.0165803	-0.0518132	0.0186526	0.356264	4929-55	-0.019406	-0.0546506	0.0158386	0.280406
T2D	SHBG	830	7	140235210	141226557	991347	-0.00468649	-0.0399234	0.0305504	0.794182	7909-37	-0.0107507	-0.0459733	0.0244719	0.549578
T2D	SHBG	830	7	140235210	141226557	991347	-0.00468649	-0.0399234	0.0305504	0.794182	4929-55	0.00137773	-0.0338735	0.036629	0.938921
T2D	SHBG	831	7	141226557	142656310	1429753	0.0068856	-0.0283514	0.0421226	0.701676	7909-37	0.00453892	-0.0306854	0.0397632	0.800551
T2D	SHBG	831	7	141226557	142656310	1429753	0.0068856	-0.0283514	0.0421226	0.701676	4929-55	0.00923228	-0.0260175	0.044482	0.607613
T2D	SHBG	832	7	142656310	144968289	2311979	-0.0204288	-0.055659	0.0148014	0.255599	7909-37	-0.025002	-0.0602156	0.0102116	0.16398
T2D	SHBG	832	7	142656310	144968289	2311979	-0.0204288	-0.055659	0.0148014	0.255599	4929-55	-0.0158557	-0.0511025	0.0193911	0.377829
T2D	SHBG	833	7	144968289	146427960	1459671	-0.0220514	-0.0572806	0.0131779	0.219783	7909-37	-0.0245534	-0.0597674	0.0106605	0.171678
T2D	SHBG	833	7	144968289	146427960	1459671	-0.0220514	-0.0572806	0.0131779	0.219783	4929-55	-0.0195493	-0.0547938	0.0156952	0.276869
T2D	SHBG	834	7	146427960	147815318	1387358	-0.00444384	-0.0396814	0.0307938	0.804714	7909-37	-0.00457965	-0.0398039	0.0306446	0.7988
T2D	SHBG	834	7	146427960	147815318	1387358	-0.00444384	-0.0396814	0.0307938	0.804714	4929-55	-0.00430802	-0.039559	0.0309429	0.81064
T2D	SHBG	835	7	147815318	149840658	2025340	-0.00548158	-0.0407185	0.0297554	0.760453	7909-37	-0.000344612	-0.0355692	0.03488	0.984697
T2D	SHBG	835	7	147815318	149840658	2025340	-0.00548158	-0.0407185	0.0297554	0.760453	4929-55	-0.0106186	-0.0458678	0.0246307	0.554795
T2D	SHBG	836	7	149840658	150711505	870847	-0.0508786	-0.0860707	-0.0156865	0.00461614	7909-37	-0.0522232	-0.0873996	-0.0170468	0.00362942
T2D	SHBG	836	7	149840658	150711505	870847	-0.0508786	-0.0860707	-0.0156865	0.00461614	4929-55	-0.0495341	-0.0847419	-0.0143262	0.00583985
T2D	SHBG	837	7	150711505	152249806	1538301	-0.0103412	-0.0455772	0.0248948	0.565003	7909-37	-0.0123686	-0.0475905	0.0228533	0.491167
T2D	SHBG	837	7	150711505	152249806	1538301	-0.0103412	-0.0455772	0.0248948	0.565003	4929-55	-0.00831385	-0.0435639	0.0269362	0.643794
T2D	SHBG	838	7	152249806	153674019	1424213	-0.0322251	-0.0674446	0.00299451	0.0729054	7909-37	-0.0327784	-0.067984	0.00242724	0.0680146
T2D	SHBG	838	7	152249806	153674019	1424213	-0.0322251	-0.0674446	0.00299451	0.0729054	4929-55	-0.0316717	-0.0669053	0.00356178	0.0780803
T2D	SHBG	839	7	153674019	154964730	1290711	-0.00328029	-0.0385176	0.031957	0.855265	7909-37	0.00184961	-0.033375	0.0370742	0.918004
T2D	SHBG	839	7	153674019	154964730	1290711	-0.00328029	-0.0385176	0.031957	0.855265	4929-55	-0.00841018	-0.0436602	0.0268398	0.639957
T2D	SHBG	840	7	154964730	156065250	1100520	0.00634932	-0.0288879	0.0415866	0.723885	7909-37	0.00648492	-0.028739	0.0417088	0.718138
T2D	SHBG	840	7	154964730	156065250	1100520	0.00634932	-0.0288879	0.0415866	0.723885	4929-55	0.00621372	-0.0290369	0.0414643	0.729649
T2D	SHBG	841	7	156065250	157634597	1569347	-0.0123418	-0.0475757	0.0228922	0.492361	7909-37	-0.00377385	-0.0389982	0.0314505	0.833628
T2D	SHBG	841	7	156065250	157634597	1569347	-0.0123418	-0.0475757	0.0228922	0.492361	4929-55	-0.0209097	-0.0561532	0.0143338	0.244803
T2D	SHBG	842	7	157634597	159128575	1493978	-0.0210686	-0.0562985	0.0141612	0.241084	7909-37	-0.0171867	-0.0524061	0.0180328	0.338736
T2D	SHBG	842	7	157634597	159128575	1493978	-0.0210686	-0.0562985	0.0141612	0.241084	4929-55	-0.0249506	-0.0601909	0.0102897	0.165168
T2D	SHBG	843	8	10422	1044217	1033795	0.0102341	-0.025002	0.0454701	0.569053	7909-37	0.0114954	-0.0237269	0.0467177	0.522273
T2D	SHBG	843	8	10422	1044217	1033795	0.0102341	-0.025002	0.0454701	0.569053	4929-55	0.00897275	-0.0262771	0.0442226	0.617745
T2D	SHBG	844	8	1044217	1163245	119028	-0.0205301	-0.0557606	0.0147004	0.253285	7909-37	-0.0218914	-0.0571075	0.0133248	0.222995
T2D	SHBG	844	8	1044217	1163245	119028	-0.0205301	-0.0557606	0.0147004	0.253285	4929-55	-0.0191688	-0.0544136	0.0160759	0.286327
T2D	SHBG	845	8	1163245	2042942	879697	0.0160189	-0.0192145	0.0512523	0.372773	7909-37	0.0146927	-0.0205281	0.0499136	0.413454
T2D	SHBG	845	8	1163245	2042942	879697	0.0160189	-0.0192145	0.0512523	0.372773	4929-55	0.017345	-0.0179009	0.052591	0.334668
T2D	SHBG	846	8	2042942	2573279	530337	0.0349777	-0.000238282	0.0701938	0.0515785	7909-37	0.0310191	-0.00418855	0.0662267	0.0841833
T2D	SHBG	846	8	2042942	2573279	530337	0.0349777	-0.000238282	0.0701938	0.0515785	4929-55	0.0389364	0.00371198	0.0741609	0.0302839
T2D	SHBG	847	8	2573279	3392926	819647	-0.0210367	-0.0562661	0.0141927	0.2417	7909-37	-0.0275712	-0.0627824	0.00763998	0.124812
T2D	SHBG	847	8	2573279	3392926	819647	-0.0210367	-0.0562661	0.0141927	0.2417	4929-55	-0.0145022	-0.0497497	0.0207453	0.419889
T2D	SHBG	848	8	3392926	3783017	390091	-0.0137005	-0.0489351	0.0215342	0.445886	7909-37	-0.0130959	-0.0483175	0.0221257	0.466041
T2D	SHBG	848	8	3392926	3783017	390091	-0.0137005	-0.0489351	0.0215342	0.445886	4929-55	-0.0143051	-0.0495527	0.0209426	0.426237
T2D	SHBG	849	8	3783017	4480476	697459	-0.011014	-0.0462498	0.0242218	0.539989	7909-37	-0.0115389	-0.0467611	0.0236834	0.520701
T2D	SHBG	849	8	3783017	4480476	697459	-0.011014	-0.0462498	0.0242218	0.539989	4929-55	-0.0104892	-0.0457385	0.0247601	0.559628
T2D	SHBG	850	8	4480476	5146927	666451	-0.00991373	-0.0451494	0.0253219	0.581298	7909-37	-0.00430416	-0.0395285	0.0309201	0.810666
T2D	SHBG	850	8	4480476	5146927	666451	-0.00991373	-0.0451494	0.0253219	0.581298	4929-55	-0.0155233	-0.0507703	0.0197237	0.38791
T2D	SHBG	851	8	5146927	6142797	995870	0.0080364	-0.0272004	0.0432732	0.654766	7909-37	0.00863313	-0.0265902	0.0438564	0.630856
T2D	SHBG	851	8	5146927	6142797	995870	0.0080364	-0.0272004	0.0432732	0.654766	4929-55	0.00743967	-0.0278106	0.0426899	0.679036
T2D	SHBG	852	8	6142797	7153079	1010282	0.0143131	-0.0209212	0.0495475	0.425809	7909-37	0.0136447	-0.0215766	0.048866	0.44756
T2D	SHBG	852	8	6142797	7153079	1010282	0.0143131	-0.0209212	0.0495475	0.425809	4929-55	0.0149816	-0.0202657	0.0502289	0.404687
T2D	SHBG	853	8	7153079	9154694	2001615	-0.0180366	-0.0532688	0.0171956	0.315557	7909-37	-0.0191458	-0.0543639	0.0160724	0.286543
T2D	SHBG	853	8	7153079	9154694	2001615	-0.0180366	-0.0532688	0.0171956	0.315557	4929-55	-0.0169275	-0.0521737	0.0183187	0.346436
T2D	SHBG	854	8	9154694	9640787	486093	-0.0380281	-0.0732404	-0.00281585	0.0342899	7909-37	-0.0405575	-0.075753	-0.00536196	0.0239251
T2D	SHBG	854	8	9154694	9640787	486093	-0.0380281	-0.0732404	-0.00281585	0.0342899	4929-55	-0.0354987	-0.0707277	-0.000269742	0.0482725
T2D	SHBG	855	8	9640787	10463197	822410	-0.0273491	-0.0625737	0.0078756	0.128014	7909-37	-0.0291871	-0.0643967	0.00602243	0.104188
T2D	SHBG	855	8	9640787	10463197	822410	-0.0273491	-0.0625737	0.0078756	0.128014	4929-55	-0.025511	-0.0607507	0.00972878	0.155876
T2D	SHBG	856	8	10463197	11278998	815801	-0.0151368	-0.0503707	0.020097	0.399641	7909-37	-0.0165052	-0.0517251	0.0187146	0.358236
T2D	SHBG	856	8	10463197	11278998	815801	-0.0151368	-0.0503707	0.020097	0.399641	4929-55	-0.0137684	-0.0490163	0.0214795	0.443798
T2D	SHBG	857	8	11278998	13491775	2212777	-0.0239252	-0.059153	0.0113025	0.183058	7909-37	-0.026155	-0.0613675	0.00905755	0.145388
T2D	SHBG	857	8	11278998	13491775	2212777	-0.0239252	-0.059153	0.0113025	0.183058	4929-55	-0.0216954	-0.0569384	0.0135475	0.227516
T2D	SHBG	858	8	13491775	13944992	453217	0.0083748	-0.0268618	0.0436114	0.641276	7909-37	0.00583293	-0.0293911	0.041057	0.745439
T2D	SHBG	858	8	13491775	13944992	453217	0.0083748	-0.0268618	0.0436114	0.641276	4929-55	0.0109167	-0.0243325	0.0461658	0.543737
T2D	SHBG	859	8	13944992	15991660	2046668	0.0257523	-0.00947368	0.0609783	0.151819	7909-37	0.0291713	-0.00603828	0.0643809	0.104376
T2D	SHBG	859	8	13944992	15991660	2046668	0.0257523	-0.00947368	0.0609783	0.151819	4929-55	0.0223334	-0.0129091	0.0575758	0.214136
T2D	SHBG	860	8	15991660	17387876	1396216	0.017498	-0.0177341	0.0527301	0.330281	7909-37	0.0126514	-0.0225704	0.0478732	0.48131
T2D	SHBG	860	8	15991660	17387876	1396216	0.017498	-0.0177341	0.0527301	0.330281	4929-55	0.0223446	-0.0128979	0.057587	0.213906
T2D	SHBG	861	8	17387876	17836399	448523	0.00197781	-0.0332599	0.0372155	0.912425	7909-37	-0.000993685	-0.0362183	0.0342309	0.955893
T2D	SHBG	861	8	17387876	17836399	448523	0.00197781	-0.0332599	0.0372155	0.912425	4929-55	0.00494931	-0.0303015	0.0402001	0.78311
T2D	SHBG	862	8	17836399	19492840	1656441	-0.0331658	-0.0683842	0.00205264	0.0649283	7909-37	-0.0309194	-0.0661271	0.00428832	0.0851852
T2D	SHBG	862	8	17836399	19492840	1656441	-0.0331658	-0.0683842	0.00205264	0.0649283	4929-55	-0.0354121	-0.0706412	-0.000183039	0.0488222
T2D	SHBG	863	8	19492840	20060856	568016	-0.0146388	-0.0498728	0.0205952	0.415376	7909-37	-0.0121035	-0.0473255	0.0231186	0.500506
T2D	SHBG	863	8	19492840	20060856	568016	-0.0146388	-0.0498728	0.0205952	0.415376	4929-55	-0.0171741	-0.0524202	0.0180719	0.339453
T2D	SHBG	864	8	20060856	21661737	1600881	0.0177455	-0.0174853	0.0529763	0.323508	7909-37	0.00824286	-0.0269806	0.0434663	0.646379
T2D	SHBG	864	8	20060856	21661737	1600881	0.0177455	-0.0174853	0.0529763	0.323508	4929-55	0.0272482	-0.00798993	0.0624863	0.129583
T2D	SHBG	865	8	21661737	22897057	1235320	-0.0250487	-0.0602755	0.0101781	0.163363	7909-37	-0.023371	-0.058586	0.011844	0.193262
T2D	SHBG	865	8	21661737	22897057	1235320	-0.0250487	-0.0602755	0.0101781	0.163363	4929-55	-0.0267264	-0.061965	0.00851224	0.137091
T2D	SHBG	866	8	22897057	24674718	1777661	0.00602071	-0.0292161	0.0412575	0.737715	7909-37	0.000784274	-0.0344404	0.0360089	0.965182
T2D	SHBG	866	8	22897057	24674718	1777661	0.00602071	-0.0292161	0.0412575	0.737715	4929-55	0.0112572	-0.0239919	0.0465062	0.531242
T2D	SHBG	867	8	24674718	25483454	808736	-0.000862808	-0.0361006	0.034375	0.961761	7909-37	0.00206764	-0.0331569	0.0372922	0.908379
T2D	SHBG	867	8	24674718	25483454	808736	-0.000862808	-0.0361006	0.034375	0.961761	4929-55	-0.00379326	-0.0390443	0.0314577	0.83291
T2D	SHBG	868	8	25483454	26682525	1199071	0.00293926	-0.0322984	0.0381769	0.870055	7909-37	0.00544862	-0.0297755	0.0406727	0.761686
T2D	SHBG	868	8	25483454	26682525	1199071	0.00293926	-0.0322984	0.0381769	0.870055	4929-55	0.000429892	-0.0348214	0.0356811	0.980925
T2D	SHBG	869	8	26682525	28162392	1479867	-0.0227629	-0.0579915	0.0124657	0.205251	7909-37	-0.0261366	-0.0613492	0.00907594	0.145672
T2D	SHBG	869	8	26682525	28162392	1479867	-0.0227629	-0.0579915	0.0124657	0.205251	4929-55	-0.0193892	-0.0546338	0.0158554	0.280823
T2D	SHBG	870	8	28162392	29327896	1165504	0.00350544	-0.0317319	0.0387428	0.84544	7909-37	-0.0012372	-0.0364618	0.0339874	0.9451
T2D	SHBG	870	8	28162392	29327896	1165504	0.00350544	-0.0317319	0.0387428	0.84544	4929-55	0.00824807	-0.027002	0.0434981	0.646419
T2D	SHBG	871	8	29327896	31133729	1805833	-0.00224924	-0.0374867	0.0329882	0.900484	7909-37	0.00231608	-0.0329085	0.0375406	0.897428
T2D	SHBG	871	8	29327896	31133729	1805833	-0.00224924	-0.0374867	0.0329882	0.900484	4929-55	-0.00681457	-0.042065	0.0284359	0.70468
T2D	SHBG	872	8	31133729	31548360	414631	-0.0259132	-0.0611392	0.00931285	0.149312	7909-37	-0.0239032	-0.0591178	0.0113113	0.183312
T2D	SHBG	872	8	31133729	31548360	414631	-0.0259132	-0.0611392	0.00931285	0.149312	4929-55	-0.0279231	-0.0631605	0.00731441	0.12035
T2D	SHBG	873	8	31548360	32977218	1428858	-0.0173414	-0.0525737	0.017891	0.33454	7909-37	-0.0213048	-0.0565214	0.0139118	0.235646
T2D	SHBG	873	8	31548360	32977218	1428858	-0.0173414	-0.0525737	0.017891	0.33454	4929-55	-0.0133779	-0.048626	0.0218702	0.45683
T2D	SHBG	874	8	32977218	35317232	2340014	-0.0319313	-0.0671512	0.0032886	0.0755631	7909-37	-0.0308122	-0.0660201	0.0043956	0.0862732
T2D	SHBG	874	8	32977218	35317232	2340014	-0.0319313	-0.0671512	0.0032886	0.0755631	4929-55	-0.0330504	-0.0682823	0.0021816	0.0659638
T2D	SHBG	875	8	35317232	37379389	2062157	-0.0376493	-0.0728618	-0.00243671	0.0361179	7909-37	-0.0418371	-0.0770307	-0.00664343	0.019825
T2D	SHBG	875	8	35317232	37379389	2062157	-0.0376493	-0.0728618	-0.00243671	0.0361179	4929-55	-0.0334614	-0.0686929	0.00177002	0.0626662
T2D	SHBG	876	8	37379389	38938806	1559417	-0.0273611	-0.0625856	0.00786345	0.127837	7909-37	-0.0307212	-0.0659292	0.00448669	0.0872059
T2D	SHBG	876	8	37379389	38938806	1559417	-0.0273611	-0.0625856	0.00786345	0.127837	4929-55	-0.0240009	-0.0592419	0.0112402	0.181859
T2D	SHBG	877	8	38938806	40703337	1764531	0.0148632	-0.0203708	0.0500972	0.408243	7909-37	0.0139701	-0.021251	0.0491913	0.436802
T2D	SHBG	877	8	38938806	40703337	1764531	0.0148632	-0.0203708	0.0500972	0.408243	4929-55	0.0157563	-0.0194906	0.0510032	0.380827
T2D	SHBG	878	8	40703337	41721454	1018117	-0.000117625	-0.0353554	0.0351201	0.994834	7909-37	0.00320001	-0.0320244	0.0384245	0.858636
T2D	SHBG	878	8	40703337	41721454	1018117	-0.000117625	-0.0353554	0.0351201	0.994834	4929-55	-0.00343526	-0.0386863	0.0318158	0.848479
T2D	SHBG	879	8	41721454	42773823	1052369	-0.0330564	-0.068275	0.00216225	0.0658112	7909-37	-0.0333894	-0.0685943	0.00181552	0.0630347
T2D	SHBG	879	8	41721454	42773823	1052369	-0.0330564	-0.068275	0.00216225	0.0658112	4929-55	-0.0327234	-0.0679557	0.00250897	0.0686877
T2D	SHBG	880	8	42773823	46841315	4067492	-0.0221462	-0.0573755	0.0130831	0.217827	7909-37	-0.0222819	-0.0574977	0.012934	0.214848
T2D	SHBG	880	8	42773823	46841315	4067492	-0.0221462	-0.0573755	0.0130831	0.217827	4929-55	-0.0220105	-0.0572532	0.0132322	0.220835
T2D	SHBG	881	8	46841315	50082470	3241155	-0.0235181	-0.0587463	0.01171	0.190644	7909-37	-0.0230149	-0.0582302	0.0122003	0.200136
T2D	SHBG	881	8	46841315	50082470	3241155	-0.0235181	-0.0587463	0.01171	0.190644	4929-55	-0.0240213	-0.0592624	0.0112197	0.181487
T2D	SHBG	882	8	50082470	53302930	3220460	0.0141276	-0.0211067	0.0493618	0.431861	7909-37	0.0109525	-0.02427	0.046175	0.54211
T2D	SHBG	882	8	50082470	53302930	3220460	0.0141276	-0.0211067	0.0493618	0.431861	4929-55	0.0173026	-0.0179433	0.0525486	0.335851
T2D	SHBG	883	8	53302930	54418044	1115114	-0.002629	-0.0378667	0.0326087	0.883751	7909-37	0.000162104	-0.0350625	0.0353867	0.992801
T2D	SHBG	883	8	53302930	54418044	1115114	-0.002629	-0.0378667	0.0326087	0.883751	4929-55	-0.00542011	-0.0406709	0.0298306	0.763069
T2D	SHBG	884	8	54418044	55945581	1527537	-0.0247175	-0.0599442	0.0105093	0.168956	7909-37	-0.0293795	-0.0645889	0.00582987	0.101925
T2D	SHBG	884	8	54418044	55945581	1527537	-0.0247175	-0.0599442	0.0105093	0.168956	4929-55	-0.0200555	-0.0552996	0.0151887	0.264619
T2D	SHBG	885	8	55945581	56956383	1010802	-0.0240206	-0.0592481	0.0112069	0.181355	7909-37	-0.0202932	-0.0555106	0.0149241	0.258635
T2D	SHBG	885	8	55945581	56956383	1010802	-0.0240206	-0.0592481	0.0112069	0.181355	4929-55	-0.027748	-0.0629857	0.0074896	0.122694
T2D	SHBG	886	8	56956383	59068651	2112268	-0.0024763	-0.0377141	0.0327615	0.890392	7909-37	-0.00395687	-0.0391812	0.0312675	0.825686
T2D	SHBG	886	8	56956383	59068651	2112268	-0.0024763	-0.0377141	0.0327615	0.890392	4929-55	-0.000995718	-0.036247	0.0342555	0.955837
T2D	SHBG	887	8	59068651	59728100	659449	0.00602613	-0.029211	0.0412632	0.737351	7909-37	0.00956934	-0.0256537	0.0447924	0.594287
T2D	SHBG	887	8	59068651	59728100	659449	0.00602613	-0.029211	0.0412632	0.737351	4929-55	0.00248291	-0.0327682	0.0377341	0.890167
T2D	SHBG	888	8	59728100	62329099	2600999	0.000502474	-0.0347353	0.0357403	0.977742	7909-37	-0.002214	-0.0374385	0.0330105	0.901925
T2D	SHBG	888	8	59728100	62329099	2600999	0.000502474	-0.0347353	0.0357403	0.977742	4929-55	0.00321895	-0.0320321	0.03847	0.857915
T2D	SHBG	889	8	62329099	63349306	1020207	-0.00311111	-0.0383489	0.0321266	0.862596	7909-37	-0.00185899	-0.0370836	0.0333656	0.91759
T2D	SHBG	889	8	62329099	63349306	1020207	-0.00311111	-0.0383489	0.0321266	0.862596	4929-55	-0.00436322	-0.0396141	0.0308877	0.80826
T2D	SHBG	890	8	63349306	65232872	1883566	-0.0150066	-0.0502402	0.020227	0.403771	7909-37	-0.0104995	-0.0457222	0.0247232	0.558944
T2D	SHBG	890	8	63349306	65232872	1883566	-0.0150066	-0.0502402	0.020227	0.403771	4929-55	-0.0195137	-0.0547582	0.0157309	0.277745
T2D	SHBG	891	8	65232872	66489090	1256218	-0.01135	-0.0465854	0.0238853	0.527643	7909-37	-0.0153886	-0.0506091	0.0198318	0.391683
T2D	SHBG	891	8	65232872	66489090	1256218	-0.01135	-0.0465854	0.0238853	0.527643	4929-55	-0.00731145	-0.0425618	0.0279389	0.684267
T2D	SHBG	892	8	66489090	69863057	3373967	-0.0147199	-0.049954	0.0205143	0.412771	7909-37	-0.0145663	-0.0497872	0.0206546	0.417486
T2D	SHBG	892	8	66489090	69863057	3373967	-0.0147199	-0.049954	0.0205143	0.412771	4929-55	-0.0148735	-0.0501208	0.0203739	0.408087
T2D	SHBG	893	8	69863057	70867979	1004922	-0.0194872	-0.0547181	0.0157437	0.278171	7909-37	-0.0237124	-0.0589271	0.0115023	0.186835
T2D	SHBG	893	8	69863057	70867979	1004922	-0.0194872	-0.0547181	0.0157437	0.278171	4929-55	-0.015262	-0.0505091	0.0199852	0.39595
T2D	SHBG	894	8	70867979	72289454	1421475	0.0010432	-0.0341947	0.036281	0.953681	7909-37	0.00311125	-0.0321132	0.0383357	0.862518
T2D	SHBG	894	8	70867979	72289454	1421475	0.0010432	-0.0341947	0.036281	0.953681	4929-55	-0.00102486	-0.0362761	0.0342264	0.954545
T2D	SHBG	895	8	72289454	73817199	1527745	-0.0365883	-0.0718025	-0.00137399	0.0417112	7909-37	-0.0366902	-0.071891	-0.00148935	0.0410687
T2D	SHBG	895	8	72289454	73817199	1527745	-0.0365883	-0.0718025	-0.00137399	0.0417112	4929-55	-0.0364863	-0.0717141	-0.00125863	0.0423622
T2D	SHBG	896	8	73817199	75445064	1627865	-0.0185745	-0.0538058	0.0166569	0.30129	7909-37	-0.0238194	-0.059034	0.0113952	0.184854
T2D	SHBG	896	8	73817199	75445064	1627865	-0.0185745	-0.0538058	0.0166569	0.30129	4929-55	-0.0133296	-0.0485777	0.0219185	0.458459
T2D	SHBG	897	8	75445064	76456542	1011478	0.0166931	-0.0185398	0.0519261	0.352993	7909-37	0.0145478	-0.0206731	0.0497687	0.418078
T2D	SHBG	897	8	75445064	76456542	1011478	0.0166931	-0.0185398	0.0519261	0.352993	4929-55	0.0188385	-0.0164065	0.0540835	0.294714
T2D	SHBG	898	8	76456542	79132861	2676319	-0.0169417	-0.0521739	0.0182905	0.345771	7909-37	-0.0229825	-0.0581978	0.0122327	0.20077
T2D	SHBG	898	8	76456542	79132861	2676319	-0.0169417	-0.0521739	0.0182905	0.345771	4929-55	-0.0109008	-0.04615	0.0243484	0.544322
T2D	SHBG	899	8	79132861	81956395	2823534	0.0256648	-0.00956097	0.0608906	0.153198	7909-37	0.0311426	-0.00406487	0.0663501	0.0829546
T2D	SHBG	899	8	79132861	81956395	2823534	0.0256648	-0.00956097	0.0608906	0.153198	4929-55	0.020187	-0.0150571	0.055431	0.261498
T2D	SHBG	900	8	81956395	82693739	737344	0.00807973	-0.027157	0.0433165	0.653011	7909-37	0.00970616	-0.0255168	0.0449291	0.589025
T2D	SHBG	900	8	81956395	82693739	737344	0.00807973	-0.027157	0.0433165	0.653011	4929-55	0.0064533	-0.0287972	0.0417038	0.719657
T2D	SHBG	901	8	82693739	84225589	1531850	-0.0131269	-0.0483616	0.0221078	0.465195	7909-37	-0.00952123	-0.0447443	0.0257018	0.596142
T2D	SHBG	901	8	82693739	84225589	1531850	-0.0131269	-0.0483616	0.0221078	0.465195	4929-55	-0.0167326	-0.0519789	0.0185137	0.352018
T2D	SHBG	902	8	84225589	85955619	1730030	-0.0123637	-0.0475989	0.0228714	0.491476	7909-37	-0.0142006	-0.0494217	0.0210205	0.429275
T2D	SHBG	902	8	84225589	85955619	1730030	-0.0123637	-0.0475989	0.0228714	0.491476	4929-55	-0.0105269	-0.0457762	0.0247224	0.558217
T2D	SHBG	903	8	85955619	87411709	1456090	-0.00659173	-0.0418289	0.0286454	0.713776	7909-37	-0.00814347	-0.0433669	0.02708	0.650357
T2D	SHBG	903	8	85955619	87411709	1456090	-0.00659173	-0.0418289	0.0286454	0.713776	4929-55	-0.00503999	-0.0402908	0.0302108	0.779238
T2D	SHBG	904	8	87411709	89085481	1673772	-0.0187403	-0.0539721	0.0164914	0.297052	7909-37	-0.0190156	-0.0542338	0.0162027	0.289834
T2D	SHBG	904	8	87411709	89085481	1673772	-0.0187403	-0.0539721	0.0164914	0.297052	4929-55	-0.0184651	-0.0537103	0.0167801	0.30439
T2D	SHBG	905	8	89085481	90638162	1552681	-0.0061013	-0.0413382	0.0291356	0.734177	7909-37	-0.0108623	-0.0460849	0.0243602	0.545441
T2D	SHBG	905	8	89085481	90638162	1552681	-0.0061013	-0.0413382	0.0291356	0.734177	4929-55	-0.00134029	-0.0365915	0.0339109	0.940578
T2D	SHBG	906	8	90638162	93554386	2916224	0.0156093	-0.0196237	0.0508423	0.385024	7909-37	0.0216188	-0.0135976	0.0568351	0.228812
T2D	SHBG	906	8	90638162	93554386	2916224	0.0156093	-0.0196237	0.0508423	0.385024	4929-55	0.00959988	-0.0256498	0.0448495	0.59339
T2D	SHBG	907	8	93554386	95005527	1451141	0.00804736	-0.0271893	0.0432841	0.654299	7909-37	0.0103482	-0.0248746	0.0455709	0.564625
T2D	SHBG	907	8	93554386	95005527	1451141	0.00804736	-0.0271893	0.0432841	0.654299	4929-55	0.00574656	-0.0295041	0.0409972	0.749264
T2D	SHBG	908	8	95005527	96534806	1529279	0.00843829	-0.0267982	0.0436748	0.638763	7909-37	0.00488608	-0.0303381	0.0401103	0.785655
T2D	SHBG	908	8	95005527	96534806	1529279	0.00843829	-0.0267982	0.0436748	0.638763	4929-55	0.0119905	-0.0232582	0.0472392	0.504836
T2D	SHBG	909	8	96534806	99401581	2866775	0.0101698	-0.0250663	0.045406	0.571505	7909-37	0.00968929	-0.0255337	0.0449123	0.589673
T2D	SHBG	909	8	96534806	99401581	2866775	0.0101698	-0.0250663	0.045406	0.571505	4929-55	0.0106504	-0.0245989	0.0458997	0.553609
T2D	SHBG	910	8	99401581	101620958	2219377	-0.00131407	-0.0365518	0.0339236	0.941773	7909-37	0.00211558	-0.033109	0.0373401	0.906264
T2D	SHBG	910	8	99401581	101620958	2219377	-0.00131407	-0.0365518	0.0339236	0.941773	4929-55	-0.00474372	-0.0399946	0.0305071	0.791908
T2D	SHBG	911	8	101620958	104123306	2502348	-0.000899812	-0.0361372	0.0343376	0.959981	7909-37	-0.00626593	-0.0414899	0.028958	0.72727
T2D	SHBG	911	8	101620958	104123306	2502348	-0.000899812	-0.0361372	0.0343376	0.959981	4929-55	0.0044663	-0.0307846	0.0397172	0.803822
T2D	SHBG	912	8	104123306	104988752	865446	0.00567725	-0.02956	0.0409145	0.752135	7909-37	0.00332976	-0.0318947	0.0385542	0.852968
T2D	SHBG	912	8	104123306	104988752	865446	0.00567725	-0.02956	0.0409145	0.752135	4929-55	0.00802473	-0.0272254	0.0432749	0.655366
T2D	SHBG	913	8	104988752	107410754	2422002	-0.0023631	-0.0376008	0.0328746	0.895343	7909-37	-0.00554047	-0.0407646	0.0296836	0.757793
T2D	SHBG	913	8	104988752	107410754	2422002	-0.0023631	-0.0376008	0.0328746	0.895343	4929-55	0.000814269	-0.034437	0.0360655	0.963878
T2D	SHBG	914	8	107410754	108648177	1237423	-0.0168488	-0.0520817	0.0183841	0.348511	7909-37	-0.0157805	-0.0510008	0.0194397	0.379734
T2D	SHBG	914	8	107410754	108648177	1237423	-0.0168488	-0.0520817	0.0183841	0.348511	4929-55	-0.0179171	-0.0531627	0.0173285	0.31897
T2D	SHBG	915	8	108648177	109248173	599996	-0.0530478	-0.0882355	-0.0178601	0.00313955	7909-37	-0.0580612	-0.0932262	-0.0228963	0.00121906
T2D	SHBG	915	8	108648177	109248173	599996	-0.0530478	-0.0882355	-0.0178601	0.00313955	4929-55	-0.0480344	-0.0832449	-0.012824	0.00751572
T2D	SHBG	916	8	109248173	110484314	1236141	0.0181873	-0.0170448	0.0534193	0.311547	7909-37	0.017796	-0.017423	0.0530151	0.321885
T2D	SHBG	916	8	109248173	110484314	1236141	0.0181873	-0.0170448	0.0534193	0.311547	4929-55	0.0185785	-0.0166667	0.0538236	0.301431
T2D	SHBG	917	8	110484314	111850847	1366533	0.0222886	-0.0129405	0.0575178	0.214891	7909-37	0.0209771	-0.0142397	0.056194	0.242928
T2D	SHBG	917	8	110484314	111850847	1366533	0.0222886	-0.0129405	0.0575178	0.214891	4929-55	0.0236002	-0.0116412	0.0588416	0.189265
T2D	SHBG	918	8	111850847	113064320	1213473	0.00116435	-0.0340735	0.0364022	0.948319	7909-37	0.002873	-0.0323515	0.0380975	0.872952
T2D	SHBG	918	8	111850847	113064320	1213473	0.00116435	-0.0340735	0.0364022	0.948319	4929-55	-0.000544311	-0.0357956	0.0347069	0.975849
T2D	SHBG	919	8	113064320	116096495	3032175	-0.0427032	-0.0779088	-0.00749756	0.0174549	7909-37	-0.0408895	-0.0760845	-0.00569444	0.0227963
T2D	SHBG	919	8	113064320	116096495	3032175	-0.0427032	-0.0779088	-0.00749756	0.0174549	4929-55	-0.0445169	-0.0797331	-0.00930068	0.0132442
T2D	SHBG	920	8	116096495	119685457	3588962	-0.00901709	-0.0442536	0.0262194	0.615854	7909-37	-0.010439	-0.0456617	0.0247837	0.561211
T2D	SHBG	920	8	116096495	119685457	3588962	-0.00901709	-0.0442536	0.0262194	0.615854	4929-55	-0.00759514	-0.0428454	0.0276551	0.672714
T2D	SHBG	921	8	119685457	121201700	1516243	-0.00195033	-0.0371879	0.0332873	0.913655	7909-37	0.00209993	-0.0331246	0.0373245	0.906955
T2D	SHBG	921	8	119685457	121201700	1516243	-0.00195033	-0.0371879	0.0332873	0.913655	4929-55	-0.00600059	-0.0412512	0.02925	0.738577
T2D	SHBG	922	8	121201700	124861459	3659759	-0.0190147	-0.0542461	0.0162167	0.290064	7909-37	-0.0158568	-0.051077	0.0193633	0.377434
T2D	SHBG	922	8	121201700	124861459	3659759	-0.0190147	-0.0542461	0.0162167	0.290064	4929-55	-0.0221726	-0.0574152	0.01307	0.217453
T2D	SHBG	923	8	124861459	125683719	822260	0.00804408	-0.0271927	0.0432808	0.654442	7909-37	0.00964216	-0.0255808	0.0448651	0.591484
T2D	SHBG	923	8	124861459	125683719	822260	0.00804408	-0.0271927	0.0432808	0.654442	4929-55	0.006446	-0.0288045	0.0416965	0.71996
T2D	SHBG	924	8	125683719	126410917	727198	-0.00440659	-0.0396442	0.030831	0.806331	7909-37	-0.003755	-0.0389794	0.0314694	0.834448
T2D	SHBG	924	8	125683719	126410917	727198	-0.00440659	-0.0396442	0.030831	0.806331	4929-55	-0.00505818	-0.040309	0.0301926	0.778462
T2D	SHBG	925	8	126410917	128659111	2248194	0.000656276	-0.0345817	0.0358942	0.970882	7909-37	8.95871e-05	-0.035135	0.0353142	0.996021
T2D	SHBG	925	8	126410917	128659111	2248194	0.000656276	-0.0345817	0.0358942	0.970882	4929-55	0.00122297	-0.0340283	0.0364742	0.945771
T2D	SHBG	926	8	128659111	130381139	1722028	0.00134604	-0.0338916	0.0365837	0.940362	7909-37	-0.0023581	-0.0375826	0.0328664	0.895577
T2D	SHBG	926	8	128659111	130381139	1722028	0.00134604	-0.0338916	0.0365837	0.940362	4929-55	0.00505019	-0.0302006	0.040301	0.778803
T2D	SHBG	927	8	130381139	131639625	1258486	-0.000883979	-0.0361218	0.0343538	0.960728	7909-37	-0.00358949	-0.0388139	0.0316349	0.841646
T2D	SHBG	927	8	130381139	131639625	1258486	-0.000883979	-0.0361218	0.0343538	0.960728	4929-55	0.00182153	-0.0334297	0.0370727	0.919306
T2D	SHBG	928	8	131639625	133351144	1711519	0.00244685	-0.032791	0.0376847	0.891711	7909-37	0.00251561	-0.0327089	0.0377401	0.888647
T2D	SHBG	928	8	131639625	133351144	1711519	0.00244685	-0.032791	0.0376847	0.891711	4929-55	0.00237809	-0.0328731	0.0376293	0.894776
T2D	SHBG	929	8	133351144	134570001	1218857	0.0128217	-0.0224131	0.0480565	0.475639	7909-37	0.00901278	-0.0262104	0.044236	0.615911
T2D	SHBG	929	8	133351144	134570001	1218857	0.0128217	-0.0224131	0.0480565	0.475639	4929-55	0.0166306	-0.0186157	0.051877	0.354959
T2D	SHBG	930	8	134570001	136035605	1465604	-0.02755	-0.062773	0.007673	0.125173	7909-37	-0.0367747	-0.0719754	-0.00157401	0.0406045
T2D	SHBG	930	8	134570001	136035605	1465604	-0.02755	-0.062773	0.007673	0.125173	4929-55	-0.0183253	-0.0535706	0.01692	0.308067
T2D	SHBG	931	8	136035605	137524151	1488546	0.0035965	-0.0316411	0.0388341	0.841349	7909-37	0.00659676	-0.0286271	0.0418206	0.713489
T2D	SHBG	931	8	136035605	137524151	1488546	0.0035965	-0.0316411	0.0388341	0.841349	4929-55	0.000596249	-0.034655	0.0358475	0.973546
T2D	SHBG	932	8	137524151	139254830	1730679	0.0245583	-0.0106688	0.0597853	0.171775	7909-37	0.0209589	-0.0142579	0.0561758	0.243338
T2D	SHBG	932	8	137524151	139254830	1730679	0.0245583	-0.0106688	0.0597853	0.171775	4929-55	0.0281577	-0.00707959	0.0633949	0.117264
T2D	SHBG	933	8	139254830	140725643	1470813	-0.00410232	-0.0393399	0.0311353	0.819431	7909-37	-0.00552069	-0.0407448	0.0297034	0.758631
T2D	SHBG	933	8	139254830	140725643	1470813	-0.00410232	-0.0393399	0.0311353	0.819431	4929-55	-0.00268395	-0.0379351	0.0325672	0.881337
T2D	SHBG	934	8	140725643	143044914	2319271	-0.0100524	-0.0452883	0.0251835	0.576	7909-37	-0.00623458	-0.0414585	0.0289894	0.72858
T2D	SHBG	934	8	140725643	143044914	2319271	-0.0100524	-0.0452883	0.0251835	0.576	4929-55	-0.0138702	-0.0491181	0.0213777	0.440436
T2D	SHBG	935	8	143044914	144236881	1191967	0.00873157	-0.0265049	0.0439681	0.627132	7909-37	0.00619564	-0.0290283	0.0414196	0.730209
T2D	SHBG	935	8	143044914	144236881	1191967	0.00873157	-0.0265049	0.0439681	0.627132	4929-55	0.0112675	-0.0239815	0.0465165	0.530865
T2D	SHBG	936	8	144236881	146303867	2066986	-0.0104813	-0.0457172	0.0247547	0.559804	7909-37	-0.00835217	-0.0435756	0.0268712	0.642015
T2D	SHBG	936	8	144236881	146303867	2066986	-0.0104813	-0.0457172	0.0247547	0.559804	4929-55	-0.0126104	-0.0478588	0.0226381	0.483065
T2D	SHBG	937	9	10023	1079707	1069684	-0.00519075	-0.0404282	0.0300467	0.772759	7909-37	-0.0033452	-0.0385696	0.0318792	0.852295
T2D	SHBG	937	9	10023	1079707	1069684	-0.00519075	-0.0404282	0.0300467	0.772759	4929-55	-0.00703629	-0.0422867	0.0282141	0.695543
T2D	SHBG	938	9	1079707	1916877	837170	-0.00396958	-0.0392073	0.0312681	0.825196	7909-37	-0.00423058	-0.0394549	0.0309937	0.813843
T2D	SHBG	938	9	1079707	1916877	837170	-0.00396958	-0.0392073	0.0312681	0.825196	4929-55	-0.00370859	-0.0389596	0.0315424	0.836586
T2D	SHBG	939	9	1916877	3190064	1273187	-0.0163907	-0.0516239	0.0188424	0.361784	7909-37	-0.0142986	-0.0495196	0.0209224	0.426097
T2D	SHBG	939	9	1916877	3190064	1273187	-0.0163907	-0.0516239	0.0188424	0.361784	4929-55	-0.0184829	-0.0537281	0.0167623	0.303924
T2D	SHBG	940	9	3190064	4495328	1305264	0.00406438	-0.0311732	0.0393019	0.821135	7909-37	0.00159664	-0.0336279	0.0368212	0.929187
T2D	SHBG	940	9	3190064	4495328	1305264	0.00406438	-0.0311732	0.0393019	0.821135	4929-55	0.00653212	-0.0287184	0.0417826	0.716379
T2D	SHBG	941	9	4495328	4884926	389598	0.0127775	-0.0224567	0.0480118	0.477015	7909-37	0.0194119	-0.0158061	0.0546298	0.279897
T2D	SHBG	941	9	4495328	4884926	389598	0.0127775	-0.0224567	0.0480118	0.477015	4929-55	0.00614322	-0.0291074	0.0413938	0.732598
T2D	SHBG	942	9	4884926	6557589	1672663	0.0105548	-0.0246812	0.0457908	0.557021	7909-37	0.0108027	-0.0244198	0.0460253	0.547648
T2D	SHBG	942	9	4884926	6557589	1672663	0.0105548	-0.0246812	0.0457908	0.557021	4929-55	0.0103069	-0.0249425	0.0455563	0.566471
T2D	SHBG	943	9	6557589	7154923	597334	-0.014222	-0.0494564	0.0210123	0.428763	7909-37	-0.0133307	-0.0485522	0.0218908	0.458083
T2D	SHBG	943	9	6557589	7154923	597334	-0.014222	-0.0494564	0.0210123	0.428763	4929-55	-0.0151134	-0.0503606	0.0201338	0.400566
T2D	SHBG	944	9	7154923	8456299	1301376	-0.00697946	-0.0422162	0.0282573	0.697836	7909-37	-0.00261616	-0.0378407	0.0326083	0.884226
T2D	SHBG	944	9	7154923	8456299	1301376	-0.00697946	-0.0422162	0.0282573	0.697836	4929-55	-0.0113428	-0.0465917	0.0239062	0.528124
T2D	SHBG	945	9	8456299	9166403	710104	0.00578693	-0.0294502	0.0410241	0.747522	7909-37	0.00239659	-0.0328279	0.0376211	0.893883
T2D	SHBG	945	9	8456299	9166403	710104	0.00578693	-0.0294502	0.0410241	0.747522	4929-55	0.00917727	-0.0260725	0.044427	0.609754
T2D	SHBG	946	9	9166403	10879253	1712850	0.00784427	-0.0273924	0.0430809	0.662456	7909-37	0.0113147	-0.0239077	0.046537	0.528835
T2D	SHBG	946	9	9166403	10879253	1712850	0.00784427	-0.0273924	0.0430809	0.662456	4929-55	0.00437387	-0.030877	0.0396248	0.807801
T2D	SHBG	947	9	10879253	12276489	1397236	0.0120746	-0.0231607	0.0473099	0.501661	7909-37	0.0141107	-0.0211104	0.0493318	0.432202
T2D	SHBG	947	9	10879253	12276489	1397236	0.0120746	-0.0231607	0.0473099	0.501661	4929-55	0.0100385	-0.025211	0.045288	0.57662
T2D	SHBG	948	9	12276489	14836363	2559874	-0.0328112	-0.0680298	0.0024074	0.0678527	7909-37	-0.0286069	-0.063817	0.00660328	0.111258
T2D	SHBG	948	9	12276489	14836363	2559874	-0.0328112	-0.0680298	0.0024074	0.0678527	4929-55	-0.0370155	-0.0722426	-0.00178849	0.0394554
T2D	SHBG	949	9	14836363	16659655	1823292	0.0158539	-0.0193796	0.0510874	0.377706	7909-37	0.0155852	-0.0196351	0.0508055	0.385661
T2D	SHBG	949	9	14836363	16659655	1823292	0.0158539	-0.0193796	0.0510874	0.377706	4929-55	0.0161225	-0.0191241	0.0513692	0.369853
T2D	SHBG	950	9	16659655	18661051	2001396	-0.00709716	-0.0423341	0.0281398	0.692888	7909-37	-0.00991783	-0.0451407	0.0253051	0.580927
T2D	SHBG	950	9	16659655	18661051	2001396	-0.00709716	-0.0423341	0.0281398	0.692888	4929-55	-0.00427649	-0.0395274	0.0309744	0.812
T2D	SHBG	951	9	18661051	20463534	1802483	0.0134601	-0.0217745	0.0486947	0.453929	7909-37	0.0109809	-0.0242416	0.0462034	0.541064
T2D	SHBG	951	9	18661051	20463534	1802483	0.0134601	-0.0217745	0.0486947	0.453929	4929-55	0.0159394	-0.0193074	0.0511861	0.375317
T2D	SHBG	952	9	20463534	22206559	1743025	-0.0215807	-0.0568102	0.0136488	0.229779	7909-37	-0.0247946	-0.0600084	0.0104191	0.167506
T2D	SHBG	952	9	20463534	22206559	1743025	-0.0215807	-0.0568102	0.0136488	0.229779	4929-55	-0.0183667	-0.053612	0.0168786	0.306974
T2D	SHBG	953	9	22206559	24158518	1951959	-0.0142303	-0.0494645	0.0210039	0.428444	7909-37	-0.0172435	-0.0524629	0.0179759	0.33714
T2D	SHBG	953	9	22206559	24158518	1951959	-0.0142303	-0.0494645	0.0210039	0.428444	4929-55	-0.0112171	-0.0464662	0.0240319	0.532704
T2D	SHBG	954	9	24158518	25330810	1172292	-0.00645976	-0.041697	0.0287774	0.719288	7909-37	-0.00633907	-0.041563	0.0288849	0.724215
T2D	SHBG	954	9	24158518	25330810	1172292	-0.00645976	-0.041697	0.0287774	0.719288	4929-55	-0.00658046	-0.041831	0.02867	0.714372
T2D	SHBG	955	9	25330810	26111757	780947	-0.00941355	-0.0446498	0.0258227	0.600484	7909-37	-0.00640581	-0.0416297	0.0288181	0.721432
T2D	SHBG	955	9	25330810	26111757	780947	-0.00941355	-0.0446498	0.0258227	0.600484	4929-55	-0.0124213	-0.0476698	0.0228272	0.489651
T2D	SHBG	956	9	26111757	28224283	2112526	-0.00817862	-0.0434148	0.0270576	0.649151	7909-37	-0.00245907	-0.0376836	0.0327655	0.891133
T2D	SHBG	956	9	26111757	28224283	2112526	-0.00817862	-0.0434148	0.0270576	0.649151	4929-55	-0.0138982	-0.049146	0.0213497	0.439514
T2D	SHBG	957	9	28224283	28811584	587301	0.00802943	-0.027207	0.0432659	0.654984	7909-37	0.0124494	-0.0227725	0.0476713	0.48834
T2D	SHBG	957	9	28224283	28811584	587301	0.00802943	-0.027207	0.0432659	0.654984	4929-55	0.00360943	-0.0316416	0.0388605	0.840896
T2D	SHBG	958	9	28811584	30387392	1575808	0.0230891	-0.012139	0.0583172	0.198888	7909-37	0.0183069	-0.0169118	0.0535256	0.308188
T2D	SHBG	958	9	28811584	30387392	1575808	0.0230891	-0.012139	0.0583172	0.198888	4929-55	0.0278713	-0.00736626	0.0631088	0.12104
T2D	SHBG	959	9	30387392	31310383	922991	0.0102817	-0.0249544	0.0455178	0.567286	7909-37	0.00949114	-0.0257319	0.0447142	0.597304
T2D	SHBG	959	9	30387392	31310383	922991	0.0102817	-0.0249544	0.0455178	0.567286	4929-55	0.0110723	-0.0241768	0.0463214	0.538009
T2D	SHBG	960	9	31310383	32019368	708985	0.0143401	-0.020894	0.0495742	0.424885	7909-37	0.0177214	-0.0174977	0.0529404	0.32392
T2D	SHBG	960	9	31310383	32019368	708985	0.0143401	-0.020894	0.0495742	0.424885	4929-55	0.0109588	-0.0242903	0.0462079	0.542183
T2D	SHBG	961	9	32019368	33578334	1558966	0.0116624	-0.0235732	0.0468979	0.516405	7909-37	0.0117159	-0.0235063	0.0469381	0.514325
T2D	SHBG	961	9	32019368	33578334	1558966	0.0116624	-0.0235732	0.0468979	0.516405	4929-55	0.0116089	-0.02364	0.0468578	0.518489
T2D	SHBG	962	9	33578334	34642243	1063909	-0.0104467	-0.0456823	0.024789	0.561	7909-37	-0.0151173	-0.0503378	0.0201033	0.400089
T2D	SHBG	962	9	33578334	34642243	1063909	-0.0104467	-0.0456823	0.024789	0.561	4929-55	-0.0057761	-0.0410268	0.0294746	0.748019
T2D	SHBG	963	9	34642243	36743283	2101040	-0.0128019	-0.0480369	0.0224332	0.476288	7909-37	-0.0119944	-0.0472165	0.0232277	0.504374
T2D	SHBG	963	9	34642243	36743283	2101040	-0.0128019	-0.0480369	0.0224332	0.476288	4929-55	-0.0136093	-0.0488573	0.0216387	0.449082
T2D	SHBG	964	9	36743283	38641599	1898316	-0.00582909	-0.0410664	0.0294083	0.745686	7909-37	-0.00629125	-0.0415152	0.0289327	0.726212
T2D	SHBG	964	9	36743283	38641599	1898316	-0.00582909	-0.0410664	0.0294083	0.745686	4929-55	-0.00536693	-0.0406177	0.0298838	0.765325
T2D	SHBG	965	9	38641599	65472190	26830591	-0.0072879	-0.0425244	0.0279486	0.685026	7909-37	-0.0127349	-0.0479567	0.0224869	0.478422
T2D	SHBG	965	9	38641599	65472190	26830591	-0.0072879	-0.0425244	0.0279486	0.685026	4929-55	-0.00184089	-0.0370921	0.0334103	0.918451
T2D	SHBG	966	9	65472190	72512711	7040521	-0.00185324	-0.037091	0.0333845	0.917915	7909-37	0.000566482	-0.0346581	0.0357911	0.974847
T2D	SHBG	966	9	65472190	72512711	7040521	-0.00185324	-0.037091	0.0333845	0.917915	4929-55	-0.00427296	-0.0395239	0.030978	0.812152
T2D	SHBG	967	9	72512711	72753755	241044	0.00936903	-0.0258674	0.0446054	0.602165	7909-37	0.00951045	-0.0257126	0.0447335	0.596558
T2D	SHBG	967	9	72512711	72753755	241044	0.00936903	-0.0258674	0.0446054	0.602165	4929-55	0.00922761	-0.0260221	0.0444774	0.607795
T2D	SHBG	968	9	72753755	74253040	1499285	0.0148796	-0.0203543	0.0501136	0.407736	7909-37	0.012988	-0.0222337	0.0482096	0.469722
T2D	SHBG	968	9	72753755	74253040	1499285	0.0148796	-0.0203543	0.0501136	0.407736	4929-55	0.0167713	-0.018475	0.0520176	0.350904
T2D	SHBG	969	9	74253040	76203946	1950906	-0.00841367	-0.0436504	0.026823	0.63968	7909-37	-0.00920932	-0.0444325	0.0260138	0.608235
T2D	SHBG	969	9	74253040	76203946	1950906	-0.00841367	-0.0436504	0.026823	0.63968	4929-55	-0.00761802	-0.0428683	0.0276322	0.671785
T2D	SHBG	970	9	76203946	76973081	769135	0.00787763	-0.0273592	0.0431144	0.661188	7909-37	0.00641037	-0.0288135	0.0416343	0.721242
T2D	SHBG	970	9	76203946	76973081	769135	0.00787763	-0.0273592	0.0431144	0.661188	4929-55	0.00934488	-0.0259048	0.0445946	0.60324
T2D	SHBG	971	9	76973081	78900183	1927102	-0.0152829	-0.0505165	0.0199508	0.395085	7909-37	-0.0183645	-0.0535831	0.0168542	0.306668
T2D	SHBG	971	9	76973081	78900183	1927102	-0.0152829	-0.0505165	0.0199508	0.395085	4929-55	-0.0122013	-0.0474499	0.0230473	0.497374
T2D	SHBG	972	9	78900183	79471208	571025	0.0118152	-0.0234203	0.0470507	0.510924	7909-37	0.0118487	-0.0233735	0.0470708	0.509568
T2D	SHBG	972	9	78900183	79471208	571025	0.0118152	-0.0234203	0.0470507	0.510924	4929-55	0.0117817	-0.0234671	0.0470305	0.512283
T2D	SHBG	973	9	79471208	81079055	1607847	0.0149524	-0.0202815	0.0501862	0.405461	7909-37	0.01182	-0.0234022	0.0470422	0.510593
T2D	SHBG	973	9	79471208	81079055	1607847	0.0149524	-0.0202815	0.0501862	0.405461	4929-55	0.0180847	-0.0171608	0.0533302	0.314463
T2D	SHBG	974	9	81079055	82590928	1511873	-0.0207272	-0.0559572	0.0145027	0.248719	7909-37	-0.0254391	-0.0606522	0.00977413	0.156732
T2D	SHBG	974	9	81079055	82590928	1511873	-0.0207272	-0.0559572	0.0145027	0.248719	4929-55	-0.0160154	-0.0512621	0.0192313	0.373044
T2D	SHBG	975	9	82590928	84211233	1620305	-0.022575	-0.0578037	0.0126537	0.209014	7909-37	-0.0261449	-0.0613575	0.00906762	0.145543
T2D	SHBG	975	9	82590928	84211233	1620305	-0.022575	-0.0578037	0.0126537	0.209014	4929-55	-0.0190052	-0.05425	0.0162397	0.290462
T2D	SHBG	976	9	84211233	85440801	1229568	0.0172723	-0.0179604	0.0525049	0.336514	7909-37	0.017596	-0.0176232	0.0528151	0.327356
T2D	SHBG	976	9	84211233	85440801	1229568	0.0172723	-0.0179604	0.0525049	0.336514	4929-55	0.0169486	-0.0182976	0.0521948	0.345835
T2D	SHBG	977	9	85440801	86938196	1497395	-0.00970504	-0.0449413	0.0255312	0.589199	7909-37	-0.0103227	-0.0455454	0.0249001	0.565585
T2D	SHBG	977	9	85440801	86938196	1497395	-0.00970504	-0.0449413	0.0255312	0.589199	4929-55	-0.00908743	-0.0443372	0.0261624	0.613259
T2D	SHBG	978	9	86938196	88109333	1171137	0.0227862	-0.0124421	0.0580146	0.204774	7909-37	0.0273662	-0.00784515	0.0625776	0.127642
T2D	SHBG	978	9	86938196	88109333	1171137	0.0227862	-0.0124421	0.0580146	0.204774	4929-55	0.0182063	-0.0170391	0.0534517	0.31122
T2D	SHBG	979	9	88109333	88590417	481084	-0.00924144	-0.0444778	0.0259949	0.607152	7909-37	-0.00699471	-0.0422185	0.0282291	0.697036
T2D	SHBG	979	9	88109333	88590417	481084	-0.00924144	-0.0444778	0.0259949	0.607152	4929-55	-0.0114882	-0.0467371	0.0237608	0.522849
T2D	SHBG	980	9	88590417	90136246	1545829	0.000314682	-0.0349232	0.0355526	0.985999	7909-37	0.00221572	-0.0330088	0.0374403	0.901849
T2D	SHBG	980	9	88590417	90136246	1545829	0.000314682	-0.0349232	0.0355526	0.985999	4929-55	-0.00158636	-0.0368376	0.0336649	0.929695
T2D	SHBG	981	9	90136246	92528698	2392452	-0.0136281	-0.0488627	0.0216066	0.448287	7909-37	-0.0135469	-0.0487683	0.0216744	0.450821
T2D	SHBG	981	9	90136246	92528698	2392452	-0.0136281	-0.0488627	0.0216066	0.448287	4929-55	-0.0137092	-0.0489571	0.0215387	0.44576
T2D	SHBG	982	9	92528698	94167203	1638505	0.0347556	-0.000460821	0.0699719	0.0530628	7909-37	0.0381396	0.00294071	0.0733385	0.033704
T2D	SHBG	982	9	92528698	94167203	1638505	0.0347556	-0.000460821	0.0699719	0.0530628	4929-55	0.0313715	-0.00386236	0.0666054	0.0809459
T2D	SHBG	983	9	94167203	96671698	2504495	0.0115595	-0.0236757	0.0467948	0.520162	7909-37	0.00744909	-0.0277746	0.0426727	0.678423
T2D	SHBG	983	9	94167203	96671698	2504495	0.0115595	-0.0236757	0.0467948	0.520162	4929-55	0.01567	-0.0195769	0.0509169	0.38344
T2D	SHBG	984	9	96671698	98922040	2250342	0.0137406	-0.021494	0.0489752	0.444537	7909-37	0.0144151	-0.0208058	0.0496361	0.422335
T2D	SHBG	984	9	96671698	98922040	2250342	0.0137406	-0.021494	0.0489752	0.444537	4929-55	0.0130662	-0.0221821	0.0483144	0.467389
T2D	SHBG	985	9	98922040	101592859	2670819	0.0200579	-0.0151726	0.0552885	0.264411	7909-37	0.0159462	-0.0192739	0.0511664	0.37475
T2D	SHBG	985	9	98922040	101592859	2670819	0.0200579	-0.0151726	0.0552885	0.264411	4929-55	0.0241696	-0.0110713	0.0594106	0.178805
T2D	SHBG	986	9	101592859	104624437	3031578	2.0712e-05	-0.035217	0.0352585	0.999026	7909-37	0.00328671	-0.0319377	0.0385112	0.854848
T2D	SHBG	986	9	101592859	104624437	3031578	2.0712e-05	-0.035217	0.0352585	0.999026	4929-55	-0.00324528	-0.0384964	0.0320058	0.856765
T2D	SHBG	987	9	104624437	105967976	1343539	-0.00659913	-0.0418354	0.0286372	0.713374	7909-37	-0.0135988	-0.0488201	0.0216226	0.449091
T2D	SHBG	987	9	104624437	105967976	1343539	-0.00659913	-0.0418354	0.0286372	0.713374	4929-55	0.000400513	-0.0348507	0.0356518	0.982228
T2D	SHBG	988	9	105967976	107581749	1613773	0.0109047	-0.0243305	0.0461399	0.543934	7909-37	0.0167949	-0.0184247	0.0520146	0.349862
T2D	SHBG	988	9	105967976	107581749	1613773	0.0109047	-0.0243305	0.0461399	0.543934	4929-55	0.00501446	-0.0302364	0.0402653	0.780328
T2D	SHBG	989	9	107581749	109298754	1717005	0.00627604	-0.0289611	0.0415132	0.726916	7909-37	0.00815194	-0.0270715	0.0433754	0.650017
T2D	SHBG	989	9	107581749	109298754	1717005	0.00627604	-0.0289611	0.0415132	0.726916	4929-55	0.00440014	-0.0308508	0.0396511	0.80667
T2D	SHBG	990	9	109298754	110695062	1396308	-0.00766194	-0.0428988	0.027575	0.669875	7909-37	-0.00843881	-0.0436622	0.0267846	0.638565
T2D	SHBG	990	9	109298754	110695062	1396308	-0.00766194	-0.0428988	0.027575	0.669875	4929-55	-0.00688507	-0.0421355	0.0283654	0.70177
T2D	SHBG	991	9	110695062	112778024	2082962	-0.0431255	-0.0783303	-0.00792062	0.0163669	7909-37	-0.0463428	-0.0815294	-0.0111561	0.00985738
T2D	SHBG	991	9	110695062	112778024	2082962	-0.0431255	-0.0783303	-0.00792062	0.0163669	4929-55	-0.0399082	-0.0751313	-0.00468511	0.0263871
T2D	SHBG	992	9	112778024	114831082	2053058	0.00571871	-0.0295183	0.0409557	0.750416	7909-37	0.0011923	-0.0340323	0.0364169	0.947089
T2D	SHBG	992	9	112778024	114831082	2053058	0.00571871	-0.0295183	0.0409557	0.750416	4929-55	0.0102451	-0.0250043	0.0454945	0.5688
T2D	SHBG	993	9	114831082	115693145	862063	0.00529728	-0.02994	0.0405346	0.768246	7909-37	0.00220933	-0.0330152	0.0374339	0.902131
T2D	SHBG	993	9	114831082	115693145	862063	0.00529728	-0.02994	0.0405346	0.768246	4929-55	0.00838523	-0.0268648	0.0436353	0.64095
T2D	SHBG	994	9	115693145	117019801	1326656	-0.0166937	-0.0519267	0.0185392	0.352976	7909-37	-0.0146024	-0.0498233	0.0206185	0.416332
T2D	SHBG	994	9	115693145	117019801	1326656	-0.0166937	-0.0519267	0.0185392	0.352976	4929-55	-0.0187851	-0.0540301	0.0164599	0.296086
T2D	SHBG	995	9	117019801	117921960	902159	-0.0126243	-0.0478594	0.0226108	0.482422	7909-37	-0.0121761	-0.0473981	0.0230459	0.497939
T2D	SHBG	995	9	117019801	117921960	902159	-0.0126243	-0.0478594	0.0226108	0.482422	4929-55	-0.0130725	-0.0483208	0.0221757	0.467172
T2D	SHBG	996	9	117921960	121321537	3399577	0.0118047	-0.0234306	0.0470401	0.511258	7909-37	0.0146947	-0.0205261	0.0499155	0.413392
T2D	SHBG	996	9	117921960	121321537	3399577	0.0118047	-0.0234306	0.0470401	0.511258	4929-55	0.00891475	-0.0263351	0.0441646	0.620019
T2D	SHBG	997	9	121321537	122260297	938760	-0.014701	-0.0499351	0.0205331	0.413377	7909-37	-0.0139554	-0.0491766	0.0212658	0.437287
T2D	SHBG	997	9	121321537	122260297	938760	-0.014701	-0.0499351	0.0205331	0.413377	4929-55	-0.0154466	-0.0506936	0.0198004	0.390259
T2D	SHBG	998	9	122260297	124871322	2611025	0.00791799	-0.0273187	0.0431547	0.659581	7909-37	0.00501526	-0.0302089	0.0402394	0.780132
T2D	SHBG	998	9	122260297	124871322	2611025	0.00791799	-0.0273187	0.0431547	0.659581	4929-55	0.0108207	-0.0244285	0.0460699	0.547284
T2D	SHBG	999	9	124871322	126971887	2100565	-0.0151805	-0.0504139	0.020053	0.398234	7909-37	-0.0200058	-0.0552234	0.0152117	0.265442
T2D	SHBG	999	9	124871322	126971887	2100565	-0.0151805	-0.0504139	0.020053	0.398234	4929-55	-0.0103551	-0.0456045	0.0248942	0.564657
T2D	SHBG	1000	9	126971887	129059665	2087778	-0.0166144	-0.051847	0.0186183	0.355188	7909-37	-0.021413	-0.0566295	0.0138035	0.233274
T2D	SHBG	1000	9	126971887	129059665	2087778	-0.0166144	-0.051847	0.0186183	0.355188	4929-55	-0.0118157	-0.0470645	0.0234331	0.511065
T2D	SHBG	1001	9	129059665	130055510	995845	0.0434446	0.00824069	0.0786486	0.0155947	7909-37	0.0375606	0.00236089	0.0727602	0.0364984
T2D	SHBG	1001	9	129059665	130055510	995845	0.0434446	0.00824069	0.0786486	0.0155947	4929-55	0.0493287	0.0141205	0.0845369	0.00604745
T2D	SHBG	1002	9	130055510	132165470	2109960	0.0047714	-0.030466	0.0400088	0.790687	7909-37	0.00213204	-0.0330925	0.0373566	0.905539
T2D	SHBG	1002	9	130055510	132165470	2109960	0.0047714	-0.030466	0.0400088	0.790687	4929-55	0.00741075	-0.0278395	0.042661	0.680214
T2D	SHBG	1003	9	132165470	133223217	1057747	-0.00561543	-0.0408528	0.0296219	0.754697	7909-37	-0.00640655	-0.0416305	0.0288174	0.721401
T2D	SHBG	1003	9	132165470	133223217	1057747	-0.00561543	-0.0408528	0.0296219	0.754697	4929-55	-0.0048243	-0.0400752	0.0304265	0.788456
T2D	SHBG	1004	9	133223217	134127888	904671	0.0103554	-0.0248807	0.0455914	0.564501	7909-37	0.0102734	-0.0249494	0.0454962	0.567441
T2D	SHBG	1004	9	133223217	134127888	904671	0.0103554	-0.0248807	0.0455914	0.564501	4929-55	0.0104374	-0.0248119	0.0456867	0.561568
T2D	SHBG	1005	9	134127888	135298842	1170954	0.036486	0.00127196	0.0717001	0.0422923	7909-37	0.032184	-0.0030223	0.0673903	0.0731647
T2D	SHBG	1005	9	134127888	135298842	1170954	0.036486	0.00127196	0.0717001	0.0422923	4929-55	0.0407881	0.00556623	0.0760099	0.0232402
T2D	SHBG	1006	9	135298842	137041122	1742280	-0.0058465	-0.0410826	0.0293896	0.745082	7909-37	0.00262051	-0.032604	0.037845	0.884035
T2D	SHBG	1006	9	135298842	137041122	1742280	-0.0058465	-0.0410826	0.0293896	0.745082	4929-55	-0.0143135	-0.0495612	0.0209341	0.425964
T2D	SHBG	1007	9	137041122	137589364	548242	-0.0163879	-0.0516207	0.018845	0.36189	7909-37	-0.0118037	-0.0470259	0.0234184	0.511175
T2D	SHBG	1007	9	137041122	137589364	548242	-0.0163879	-0.0516207	0.018845	0.36189	4929-55	-0.020972	-0.0562155	0.0142715	0.2434
T2D	SHBG	1008	9	137589364	138938978	1349614	-0.0119671	-0.0472025	0.0232683	0.505518	7909-37	-0.0109492	-0.0461717	0.0242733	0.542231
T2D	SHBG	1008	9	137589364	138938978	1349614	-0.0119671	-0.0472025	0.0232683	0.505518	4929-55	-0.0129851	-0.0482333	0.0222632	0.470158
T2D	SHBG	1009	9	138938978	139500342	561364	-0.0248434	-0.0600703	0.0103835	0.166847	7909-37	-0.0220389	-0.0572549	0.0131772	0.219892
T2D	SHBG	1009	9	138938978	139500342	561364	-0.0248434	-0.0600703	0.0103835	0.166847	4929-55	-0.027648	-0.0628857	0.0075898	0.12405
T2D	SHBG	1010	9	139500342	141144796	1644454	-0.00160949	-0.0368474	0.0336284	0.928634	7909-37	-0.00230767	-0.0375322	0.0329169	0.897798
T2D	SHBG	1010	9	139500342	141144796	1644454	-0.00160949	-0.0368474	0.0336284	0.928634	4929-55	-0.000911307	-0.0361626	0.0343399	0.959577
T2D	SHBG	1011	10	60523	751339	690816	-0.0274077	-0.0626324	0.00781689	0.1272	7909-37	-0.0287989	-0.0640089	0.00641102	0.108877
T2D	SHBG	1011	10	60523	751339	690816	-0.0274077	-0.0626324	0.00781689	0.1272	4929-55	-0.0260165	-0.0612558	0.00922276	0.147838
T2D	SHBG	1012	10	751339	1523544	772205	0.0281459	-0.007078	0.0633698	0.117286	7909-37	0.0266495	-0.00856259	0.0618616	0.137928
T2D	SHBG	1012	10	751339	1523544	772205	0.0281459	-0.007078	0.0633698	0.117286	4929-55	0.0296423	-0.00559341	0.064878	0.0991508
T2D	SHBG	1013	10	1523544	2254500	730956	0.0244099	-0.0108163	0.0596361	0.174393	7909-37	0.0162967	-0.0189232	0.0515167	0.364342
T2D	SHBG	1013	10	1523544	2254500	730956	0.0244099	-0.0108163	0.0596361	0.174393	4929-55	0.0325231	-0.00270949	0.0677556	0.0704013
T2D	SHBG	1014	10	2254500	3352699	1098199	0.000527177	-0.0347108	0.0357651	0.976593	7909-37	0.000952309	-0.0342723	0.0361769	0.957728
T2D	SHBG	1014	10	2254500	3352699	1098199	0.000527177	-0.0347108	0.0357651	0.976593	4929-55	0.000102045	-0.0351492	0.0353533	0.995472
T2D	SHBG	1015	10	3352699	4572274	1219575	-0.00393896	-0.0391766	0.0312987	0.826501	7909-37	-0.00553763	-0.0407617	0.0296865	0.757913
T2D	SHBG	1015	10	3352699	4572274	1219575	-0.00393896	-0.0391766	0.0312987	0.826501	4929-55	-0.00234028	-0.0375914	0.0329109	0.89644
T2D	SHBG	1016	10	4572274	5983762	1411488	0.00222538	-0.0330119	0.0374627	0.901362	7909-37	0.00799701	-0.0272265	0.0432205	0.656237
T2D	SHBG	1016	10	4572274	5983762	1411488	0.00222538	-0.0330119	0.0374627	0.901362	4929-55	-0.00354625	-0.0387973	0.0317048	0.843645
T2D	SHBG	1017	10	5983762	7171484	1187722	0.0042512	-0.0309859	0.0394883	0.813107	7909-37	-0.001263	-0.0364876	0.0339616	0.943957
T2D	SHBG	1017	10	5983762	7171484	1187722	0.0042512	-0.0309859	0.0394883	0.813107	4929-55	0.00976541	-0.0254842	0.045015	0.587036
T2D	SHBG	1018	10	7171484	8774665	1603181	0.0335667	-0.00165132	0.0687847	0.0617495	7909-37	0.0322292	-0.00297705	0.0674355	0.0727622
T2D	SHBG	1018	10	7171484	8774665	1603181	0.0335667	-0.00165132	0.0687847	0.0617495	4929-55	0.0349041	-0.000325582	0.0701339	0.0521538
T2D	SHBG	1019	10	8774665	10249396	1474731	-0.00596439	-0.0412006	0.0292718	0.740117	7909-37	0.00204962	-0.0331749	0.0372742	0.909174
T2D	SHBG	1019	10	8774665	10249396	1474731	-0.00596439	-0.0412006	0.0292718	0.740117	4929-55	-0.0139784	-0.0492262	0.0212694	0.436877
T2D	SHBG	1020	10	10249396	12586797	2337401	0.00105572	-0.0341822	0.0362936	0.953148	7909-37	0.00180418	-0.0334204	0.0370288	0.920011
T2D	SHBG	1020	10	10249396	12586797	2337401	0.00105572	-0.0341822	0.0362936	0.953148	4929-55	0.000307259	-0.034944	0.0355585	0.986366
T2D	SHBG	1021	10	12586797	13321600	734803	-0.00958037	-0.0448167	0.0256559	0.594024	7909-37	-0.00797524	-0.0431988	0.0272483	0.657113
T2D	SHBG	1021	10	12586797	13321600	734803	-0.00958037	-0.0448167	0.0256559	0.594024	4929-55	-0.0111855	-0.0464345	0.0240636	0.53386
T2D	SHBG	1022	10	13321600	15026068	1704468	-0.016623	-0.0518558	0.0186098	0.355037	7909-37	-0.0126841	-0.0479059	0.0225377	0.480179
T2D	SHBG	1022	10	13321600	15026068	1704468	-0.016623	-0.0518558	0.0186098	0.355037	4929-55	-0.0205619	-0.0558056	0.0146819	0.252743
T2D	SHBG	1023	10	15026068	16551767	1525699	-0.0121531	-0.0473882	0.0230821	0.498956	7909-37	-0.00870636	-0.0439297	0.0265169	0.627962
T2D	SHBG	1023	10	15026068	16551767	1525699	-0.0121531	-0.0473882	0.0230821	0.498956	4929-55	-0.0155998	-0.0508467	0.0196472	0.385576
T2D	SHBG	1024	10	16551767	18537267	1985500	-0.00402294	-0.0392604	0.0312146	0.822938	7909-37	-0.000964567	-0.0361892	0.0342601	0.957185
T2D	SHBG	1024	10	16551767	18537267	1985500	-0.00402294	-0.0392604	0.0312146	0.822938	4929-55	-0.00708131	-0.0423317	0.0281691	0.693694
T2D	SHBG	1025	10	18537267	19716878	1179611	-0.0173289	-0.0525615	0.0179038	0.33493	7909-37	-0.0178943	-0.0531133	0.0173246	0.319219
T2D	SHBG	1025	10	18537267	19716878	1179611	-0.0173289	-0.0525615	0.0179038	0.33493	4929-55	-0.0167634	-0.0520097	0.0184829	0.351131
T2D	SHBG	1026	10	19716878	22772283	3055405	-0.0139168	-0.0491512	0.0213177	0.4387	7909-37	-0.016113	-0.051333	0.0191071	0.369775
T2D	SHBG	1026	10	19716878	22772283	3055405	-0.0139168	-0.0491512	0.0213177	0.4387	4929-55	-0.0117205	-0.0469694	0.0235283	0.514475
T2D	SHBG	1027	10	22772283	23175132	402849	-0.0318866	-0.0671065	0.00333338	0.0759721	7909-37	-0.0312778	-0.0664852	0.00392949	0.0816264
T2D	SHBG	1027	10	22772283	23175132	402849	-0.0318866	-0.0671065	0.00333338	0.0759721	4929-55	-0.0324953	-0.0677279	0.00273728	0.0706415
T2D	SHBG	1028	10	23175132	25578596	2403464	-0.0243884	-0.0596156	0.0108388	0.17476	7909-37	-0.0207335	-0.0559506	0.0144835	0.248445
T2D	SHBG	1028	10	23175132	25578596	2403464	-0.0243884	-0.0596156	0.0108388	0.17476	4929-55	-0.0280433	-0.0632806	0.00719407	0.118761
T2D	SHBG	1029	10	25578596	26888684	1310088	0.00502359	-0.0302139	0.0402611	0.77984	7909-37	0.00607452	-0.0291495	0.0412985	0.735283
T2D	SHBG	1029	10	25578596	26888684	1310088	0.00502359	-0.0302139	0.0402611	0.77984	4929-55	0.00397266	-0.0312783	0.0392236	0.825132
T2D	SHBG	1030	10	26888684	29323236	2434552	-0.0214001	-0.0566294	0.0138292	0.233675	7909-37	-0.0269881	-0.0621998	0.00822365	0.132991
T2D	SHBG	1030	10	26888684	29323236	2434552	-0.0214001	-0.0566294	0.0138292	0.233675	4929-55	-0.0158121	-0.051059	0.0194347	0.37914
T2D	SHBG	1031	10	29323236	29783692	460456	-0.0122516	-0.0474868	0.0229836	0.495466	7909-37	-0.010202	-0.0454248	0.0250208	0.570136
T2D	SHBG	1031	10	29323236	29783692	460456	-0.0122516	-0.0474868	0.0229836	0.495466	4929-55	-0.0143012	-0.0495488	0.0209465	0.426363
T2D	SHBG	1032	10	29783692	30458838	675146	-0.011691	-0.0469265	0.0235445	0.515392	7909-37	-0.0106344	-0.0458571	0.0245882	0.553904
T2D	SHBG	1032	10	29783692	30458838	675146	-0.011691	-0.0469265	0.0235445	0.515392	4929-55	-0.0127475	-0.0479959	0.0225008	0.478318
T2D	SHBG	1033	10	30458838	31907519	1448681	-0.00298158	-0.0382193	0.0322561	0.86821	7909-37	-0.00497885	-0.040203	0.0302453	0.781687
T2D	SHBG	1033	10	30458838	31907519	1448681	-0.00298158	-0.0382193	0.0322561	0.86821	4929-55	-0.000984316	-0.0362356	0.0342669	0.956342
T2D	SHBG	1034	10	31907519	33707968	1800449	-0.0258659	-0.0610918	0.00936002	0.150021	7909-37	-0.029291	-0.0645004	0.00591846	0.102961
T2D	SHBG	1034	10	31907519	33707968	1800449	-0.0258659	-0.0610918	0.00936002	0.150021	4929-55	-0.0224408	-0.0576831	0.0128016	0.21194
T2D	SHBG	1035	10	33707968	35109355	1401387	0.00172998	-0.0335078	0.0369678	0.923278	7909-37	0.00418581	-0.0310385	0.0394101	0.815777
T2D	SHBG	1035	10	33707968	35109355	1401387	0.00172998	-0.0335078	0.0369678	0.923278	4929-55	-0.000725859	-0.0359771	0.0345254	0.967798
T2D	SHBG	1036	10	35109355	36572508	1463153	-0.0302203	-0.0654421	0.0050015	0.0926142	7909-37	-0.0292044	-0.0644139	0.00600516	0.103984
T2D	SHBG	1036	10	35109355	36572508	1463153	-0.0302203	-0.0654421	0.0050015	0.0926142	4929-55	-0.0312362	-0.0664702	0.00399785	0.0822652
T2D	SHBG	1037	10	36572508	37790029	1217521	0.00444613	-0.0307902	0.0396825	0.804471	7909-37	0.0127945	-0.0224273	0.0480162	0.476366
T2D	SHBG	1037	10	36572508	37790029	1217521	0.00444613	-0.0307902	0.0396825	0.804471	4929-55	-0.00390221	-0.0391532	0.0313488	0.828185
T2D	SHBG	1038	10	37790029	42372579	4582550	0.0112713	-0.0239632	0.0465057	0.530436	7909-37	0.0196177	-0.0156001	0.0548355	0.274829
T2D	SHBG	1038	10	37790029	42372579	4582550	0.0112713	-0.0239632	0.0465057	0.530436	4929-55	0.00292482	-0.0323263	0.0381759	0.870778
T2D	SHBG	1039	10	42372579	43894771	1522192	-0.0169824	-0.0522149	0.0182501	0.344732	7909-37	-0.0123972	-0.0476191	0.0228248	0.490168
T2D	SHBG	1039	10	42372579	43894771	1522192	-0.0169824	-0.0522149	0.0182501	0.344732	4929-55	-0.0215676	-0.0568107	0.0136754	0.230267
T2D	SHBG	1040	10	43894771	44730075	835304	-0.0310786	-0.0662995	0.00414223	0.0837097	7909-37	-0.0300384	-0.0652471	0.00517029	0.094467
T2D	SHBG	1040	10	43894771	44730075	835304	-0.0310786	-0.0662995	0.00414223	0.0837097	4929-55	-0.0321188	-0.0673519	0.00311417	0.0739665
T2D	SHBG	1041	10	44730075	48760450	4030375	0.024161	-0.0110666	0.0593886	0.1788	7909-37	0.0235873	-0.0116275	0.0588021	0.189172
T2D	SHBG	1041	10	44730075	48760450	4030375	0.024161	-0.0110666	0.0593886	0.1788	4929-55	0.0247347	-0.0105058	0.0599751	0.168858
T2D	SHBG	1042	10	48760450	50840915	2080465	-0.00773308	-0.0429699	0.0275038	0.666989	7909-37	-0.00882275	-0.044046	0.0264005	0.623372
T2D	SHBG	1042	10	48760450	50840915	2080465	-0.00773308	-0.0429699	0.0275038	0.666989	4929-55	-0.00664341	-0.0418939	0.0286071	0.711762
T2D	SHBG	1043	10	50840915	53616629	2775714	0.0402105	0.00500123	0.0754199	0.0252131	7909-37	0.0387649	0.00356688	0.073963	0.0308938
T2D	SHBG	1043	10	50840915	53616629	2775714	0.0402105	0.00500123	0.0754199	0.0252131	4929-55	0.0416562	0.00643559	0.0768767	0.0204599
T2D	SHBG	1044	10	53616629	55103572	1486943	-0.0231918	-0.0584203	0.0120366	0.196868	7909-37	-0.0231708	-0.0583859	0.0120444	0.197106
T2D	SHBG	1044	10	53616629	55103572	1486943	-0.0231918	-0.0584203	0.0120366	0.196868	4929-55	-0.0232129	-0.0584546	0.0120288	0.196631
T2D	SHBG	1045	10	55103572	57031140	1927568	0.0100174	-0.0252185	0.0452533	0.577328	7909-37	0.00636041	-0.0288635	0.0415843	0.723325
T2D	SHBG	1045	10	55103572	57031140	1927568	0.0100174	-0.0252185	0.0452533	0.577328	4929-55	0.0136744	-0.0215736	0.0489223	0.446916
T2D	SHBG	1046	10	57031140	57662146	631006	-0.0180742	-0.0533063	0.017158	0.314573	7909-37	-0.0169093	-0.0521289	0.0183103	0.346589
T2D	SHBG	1046	10	57031140	57662146	631006	-0.0180742	-0.0533063	0.017158	0.314573	4929-55	-0.019239	-0.0544837	0.0160057	0.284566
T2D	SHBG	1047	10	57662146	58959528	1297382	-0.00400298	-0.0392404	0.0312345	0.823697	7909-37	-0.00737637	-0.0426	0.0278473	0.681389
T2D	SHBG	1047	10	57662146	58959528	1297382	-0.00400298	-0.0392404	0.0312345	0.823697	4929-55	-0.0006296	-0.0358809	0.0346217	0.972067
T2D	SHBG	1048	10	58959528	60289987	1330459	0.0332728	-0.00194557	0.0684911	0.0640663	7909-37	0.031608	-0.00359898	0.0668149	0.0784561
T2D	SHBG	1048	10	58959528	60289987	1330459	0.0332728	-0.00194557	0.0684911	0.0640663	4929-55	0.0349375	-0.000292146	0.0701672	0.0519291
T2D	SHBG	1049	10	60289987	61891409	1601422	-0.0249902	-0.0602158	0.0102354	0.164371	7909-37	-0.0164096	-0.0516295	0.0188103	0.361029
T2D	SHBG	1049	10	60289987	61891409	1601422	-0.0249902	-0.0602158	0.0102354	0.164371	4929-55	-0.0335707	-0.0688021	0.0016606	0.0618128
T2D	SHBG	1050	10	61891409	62659679	768270	-0.0186809	-0.0539127	0.0165509	0.298585	7909-37	-0.0191615	-0.0543796	0.0160567	0.286148
T2D	SHBG	1050	10	61891409	62659679	768270	-0.0186809	-0.0539127	0.0165509	0.298585	4929-55	-0.0182003	-0.0534457	0.0170451	0.311379
T2D	SHBG	1051	10	62659679	63341695	682016	0.0313138	-0.00390673	0.0665343	0.081382	7909-37	0.0334894	-0.00171543	0.0686942	0.0622493
T2D	SHBG	1051	10	62659679	63341695	682016	0.0313138	-0.00390673	0.0665343	0.081382	4929-55	0.0291382	-0.00609803	0.0643745	0.105033
T2D	SHBG	1052	10	63341695	65794114	2452419	-0.0302229	-0.0654445	0.00499866	0.0925647	7909-37	-0.0336806	-0.0688851	0.00152401	0.0607699
T2D	SHBG	1052	10	63341695	65794114	2452419	-0.0302229	-0.0654445	0.00499866	0.0925647	4929-55	-0.0267653	-0.0620039	0.00847331	0.13652
T2D	SHBG	1053	10	65794114	67549615	1755501	-0.0274498	-0.0626743	0.00777475	0.126637	7909-37	-0.0249339	-0.0601476	0.0102797	0.165131
T2D	SHBG	1053	10	65794114	67549615	1755501	-0.0274498	-0.0626743	0.00777475	0.126637	4929-55	-0.0299656	-0.065201	0.0052698	0.0955192
T2D	SHBG	1054	10	67549615	69900148	2350533	-0.00611693	-0.0413542	0.0291203	0.733582	7909-37	-0.00735051	-0.0425742	0.0278732	0.682445
T2D	SHBG	1054	10	67549615	69900148	2350533	-0.00611693	-0.0413542	0.0291203	0.733582	4929-55	-0.00488335	-0.0401342	0.0303675	0.78593
T2D	SHBG	1055	10	69900148	70195991	295843	-0.00784783	-0.0430847	0.027389	0.662387	7909-37	-0.00658139	-0.0418053	0.0286425	0.714127
T2D	SHBG	1055	10	69900148	70195991	295843	-0.00784783	-0.0430847	0.027389	0.662387	4929-55	-0.00911427	-0.0443641	0.0261355	0.612211
T2D	SHBG	1056	10	70195991	72220850	2024859	0.000957733	-0.0342798	0.0361953	0.957579	7909-37	-0.00355487	-0.0387793	0.0316695	0.843153
T2D	SHBG	1056	10	70195991	72220850	2024859	0.000957733	-0.0342798	0.0361953	0.957579	4929-55	0.00547033	-0.0297804	0.0407211	0.76094
T2D	SHBG	1057	10	72220850	73508512	1287662	0.0166567	-0.0185758	0.0518893	0.35407	7909-37	0.0113383	-0.0238841	0.0465606	0.527975
T2D	SHBG	1057	10	72220850	73508512	1287662	0.0166567	-0.0185758	0.0518893	0.35407	4929-55	0.0219752	-0.0132675	0.0572179	0.221577
T2D	SHBG	1058	10	73508512	75422550	1914038	-0.0213983	-0.0566281	0.0138315	0.233786	7909-37	-0.0194733	-0.0546913	0.0157446	0.278377
T2D	SHBG	1058	10	73508512	75422550	1914038	-0.0213983	-0.0566281	0.0138315	0.233786	4929-55	-0.0233233	-0.0585649	0.0119184	0.194511
T2D	SHBG	1059	10	75422550	78706814	3284264	0.0151065	-0.0201268	0.0503398	0.40066	7909-37	0.009094	-0.0261292	0.0443172	0.612734
T2D	SHBG	1059	10	75422550	78706814	3284264	0.0151065	-0.0201268	0.0503398	0.40066	4929-55	0.021119	-0.0141243	0.0563624	0.24011
T2D	SHBG	1060	10	78706814	80876749	2169935	0.00664572	-0.0285912	0.0418826	0.711618	7909-37	0.00280966	-0.0324148	0.0380342	0.875731
T2D	SHBG	1060	10	78706814	80876749	2169935	0.00664572	-0.0285912	0.0418826	0.711618	4929-55	0.0104818	-0.0247675	0.0457311	0.559905
T2D	SHBG	1061	10	80876749	82414679	1537930	0.0128159	-0.0224192	0.0480509	0.4758	7909-37	0.0125138	-0.0227081	0.0477357	0.486094
T2D	SHBG	1061	10	80876749	82414679	1537930	0.0128159	-0.0224192	0.0480509	0.4758	4929-55	0.0131179	-0.0221303	0.0483661	0.465627
T2D	SHBG	1062	10	82414679	84383745	1969066	0.000892652	-0.0343453	0.0361306	0.960384	7909-37	0.0011798	-0.0340448	0.0364044	0.947643
T2D	SHBG	1062	10	82414679	84383745	1969066	0.000892652	-0.0343453	0.0361306	0.960384	4929-55	0.000605504	-0.0346458	0.0358568	0.973135
T2D	SHBG	1063	10	84383745	85458703	1074958	0.00111221	-0.0341257	0.0363501	0.950656	7909-37	0.00118553	-0.0340391	0.0364101	0.947389
T2D	SHBG	1063	10	84383745	85458703	1074958	0.00111221	-0.0341257	0.0363501	0.950656	4929-55	0.00103889	-0.0342123	0.0362901	0.953924
T2D	SHBG	1064	10	85458703	87937577	2478874	-0.00538948	-0.0406269	0.029848	0.764282	7909-37	-0.00538666	-0.0406108	0.0298375	0.764315
T2D	SHBG	1064	10	85458703	87937577	2478874	-0.00538948	-0.0406269	0.029848	0.764282	4929-55	-0.00539229	-0.040643	0.0298585	0.764249
T2D	SHBG	1065	10	87937577	89127064	1189487	-0.00961247	-0.0448487	0.0256238	0.592744	7909-37	-0.0110731	-0.0462956	0.0241493	0.53767
T2D	SHBG	1065	10	87937577	89127064	1189487	-0.00961247	-0.0448487	0.0256238	0.592744	4929-55	-0.00815181	-0.0434019	0.0270983	0.65027
T2D	SHBG	1066	10	89127064	91013381	1886317	0.00916485	-0.0260715	0.0444012	0.610139	7909-37	0.00661733	-0.0286065	0.0418412	0.712635
T2D	SHBG	1066	10	89127064	91013381	1886317	0.00916485	-0.0260715	0.0444012	0.610139	4929-55	0.0117124	-0.0235365	0.0469612	0.514769
T2D	SHBG	1067	10	91013381	92006581	993200	0.00608257	-0.0291541	0.0413192	0.734937	7909-37	0.0122488	-0.0229731	0.0474708	0.495374
T2D	SHBG	1067	10	91013381	92006581	993200	0.00608257	-0.0291541	0.0413192	0.734937	4929-55	-8.37131e-05	-0.035335	0.0351675	0.996285
T2D	SHBG	1068	10	92006581	93335047	1328466	0.015759	-0.0194744	0.0509924	0.380529	7909-37	0.0187122	-0.0165062	0.0539307	0.297597
T2D	SHBG	1068	10	92006581	93335047	1328466	0.015759	-0.0194744	0.0509924	0.380529	4929-55	0.0128057	-0.0224427	0.048054	0.476313
T2D	SHBG	1069	10	93335047	95396368	2061321	-0.0107203	-0.0459562	0.0245156	0.550875	7909-37	-0.00940844	-0.0446315	0.0258146	0.600503
T2D	SHBG	1069	10	93335047	95396368	2061321	-0.0107203	-0.0459562	0.0245156	0.550875	4929-55	-0.0120322	-0.0472809	0.0232165	0.503355
T2D	SHBG	1070	10	95396368	96221243	824875	-0.000705456	-0.0359431	0.0345322	0.968761	7909-37	0.0035061	-0.0317183	0.0387305	0.845277
T2D	SHBG	1070	10	95396368	96221243	824875	-0.000705456	-0.0359431	0.0345322	0.968761	4929-55	-0.00491702	-0.0401679	0.0303338	0.78449
T2D	SHBG	1071	10	96221243	97822357	1601114	0.000260331	-0.0349776	0.0354983	0.988451	7909-37	-0.000180267	-0.0354049	0.0350444	0.991995
T2D	SHBG	1071	10	96221243	97822357	1601114	0.000260331	-0.0349776	0.0354983	0.988451	4929-55	0.00070093	-0.0345503	0.0359522	0.968903
T2D	SHBG	1072	10	97822357	100241302	2418945	0.0220656	-0.0131637	0.0572948	0.219524	7909-37	0.0199068	-0.0153108	0.0551245	0.267815
T2D	SHBG	1072	10	97822357	100241302	2418945	0.0220656	-0.0131637	0.0572948	0.219524	4929-55	0.0242243	-0.0110166	0.0594652	0.177825
T2D	SHBG	1073	10	100241302	100668400	427098	0.00462009	-0.0306174	0.0398575	0.797094	7909-37	0.00716786	-0.0280559	0.0423916	0.689921
T2D	SHBG	1073	10	100241302	100668400	427098	0.00462009	-0.0306174	0.0398575	0.797094	4929-55	0.00207233	-0.0331789	0.0373235	0.908241
T2D	SHBG	1074	10	100668400	102949239	2280839	0.0101544	-0.0250817	0.0453905	0.572094	7909-37	0.00926743	-0.0259557	0.0444905	0.605974
T2D	SHBG	1074	10	100668400	102949239	2280839	0.0101544	-0.0250817	0.0453905	0.572094	4929-55	0.0110414	-0.0242077	0.0462905	0.539142
T2D	SHBG	1075	10	102949239	104380410	1431171	-0.0357149	-0.0709291	-0.000500692	0.0468475	7909-37	-0.0275859	-0.0627971	0.00762523	0.124611
T2D	SHBG	1075	10	102949239	104380410	1431171	-0.0357149	-0.0709291	-0.000500692	0.0468475	4929-55	-0.0438439	-0.0790611	-0.00862661	0.0147016
T2D	SHBG	1076	10	104380410	106695048	2314638	0.0233235	-0.0119048	0.0585518	0.194323	7909-37	0.0251809	-0.0100326	0.0603943	0.160984
T2D	SHBG	1076	10	104380410	106695048	2314638	0.0233235	-0.0119048	0.0585518	0.194323	4929-55	0.0214662	-0.013777	0.0567093	0.232469
T2D	SHBG	1077	10	106695048	108726686	2031638	-0.0114563	-0.0466918	0.0237792	0.523882	7909-37	-0.00859176	-0.0438151	0.0266316	0.632494
T2D	SHBG	1077	10	106695048	108726686	2031638	-0.0114563	-0.0466918	0.0237792	0.523882	4929-55	-0.0143209	-0.0495685	0.0209268	0.425726
T2D	SHBG	1078	10	108726686	110317705	1591019	-0.0243714	-0.0595986	0.0108559	0.175014	7909-37	-0.0279713	-0.0631821	0.00723951	0.119431
T2D	SHBG	1078	10	108726686	110317705	1591019	-0.0243714	-0.0595986	0.0108559	0.175014	4929-55	-0.0207714	-0.0560151	0.0144722	0.247938
T2D	SHBG	1079	10	110317705	112561493	2243788	0.0201172	-0.0151135	0.055348	0.262985	7909-37	0.0182833	-0.0169354	0.0535021	0.30881
T2D	SHBG	1079	10	110317705	112561493	2243788	0.0201172	-0.0151135	0.055348	0.262985	4929-55	0.0219511	-0.0132916	0.0571939	0.222083
T2D	SHBG	1080	10	112561493	115328432	2766939	-0.0182945	-0.0535264	0.0169374	0.308674	7909-37	-0.0204961	-0.0557133	0.0147211	0.253905
T2D	SHBG	1080	10	112561493	115328432	2766939	-0.0182945	-0.0535264	0.0169374	0.308674	4929-55	-0.0160929	-0.0513396	0.0191538	0.370733
T2D	SHBG	1081	10	115328432	116421406	1092974	0.00872979	-0.0265068	0.0439664	0.627148	7909-37	0.00994176	-0.0252811	0.0451647	0.580014
T2D	SHBG	1081	10	115328432	116421406	1092974	0.00872979	-0.0265068	0.0439664	0.627148	4929-55	0.00751781	-0.0277324	0.0427681	0.675856
T2D	SHBG	1082	10	116421406	119523934	3102528	0.0225824	-0.0126465	0.0578114	0.208899	7909-37	0.0222757	-0.0129401	0.0574916	0.214974
T2D	SHBG	1082	10	116421406	119523934	3102528	0.0225824	-0.0126465	0.0578114	0.208899	4929-55	0.0228891	-0.0123529	0.0581311	0.202949
T2D	SHBG	1083	10	119523934	120591353	1067419	-0.00513209	-0.0403685	0.0301043	0.775095	7909-37	-0.0128121	-0.0480338	0.0224096	0.475758
T2D	SHBG	1083	10	119523934	120591353	1067419	-0.00513209	-0.0403685	0.0301043	0.775095	4929-55	0.00254793	-0.0327032	0.0377991	0.88731
T2D	SHBG	1084	10	120591353	122407323	1815970	-0.00105088	-0.0362887	0.034187	0.953341	7909-37	-0.00306306	-0.0382875	0.0321614	0.864626
T2D	SHBG	1084	10	120591353	122407323	1815970	-0.00105088	-0.0362887	0.034187	0.953341	4929-55	0.000961307	-0.0342899	0.0362126	0.957361
T2D	SHBG	1085	10	122407323	123231465	824142	-0.00988424	-0.0451204	0.0253519	0.582326	7909-37	-0.0115248	-0.0467471	0.0236975	0.521208
T2D	SHBG	1085	10	122407323	123231465	824142	-0.00988424	-0.0451204	0.0253519	0.582326	4929-55	-0.00824364	-0.0434937	0.0270064	0.646596
T2D	SHBG	1086	10	123231465	123900545	669080	-0.00266233	-0.0378996	0.0325749	0.882336	7909-37	0.00317514	-0.0320493	0.0383996	0.859723
T2D	SHBG	1086	10	123231465	123900545	669080	-0.00266233	-0.0378996	0.0325749	0.882336	4929-55	-0.00849981	-0.0437498	0.0267502	0.636396
T2D	SHBG	1087	10	123900545	125869346	1968801	0.00681925	-0.0284178	0.0420563	0.704344	7909-37	0.00906417	-0.026159	0.0442874	0.6139
T2D	SHBG	1087	10	123900545	125869346	1968801	0.00681925	-0.0284178	0.0420563	0.704344	4929-55	0.00457433	-0.0306766	0.0398252	0.799177
T2D	SHBG	1088	10	125869346	128001098	2131752	-0.0071889	-0.0424258	0.0280481	0.689134	7909-37	-0.00938917	-0.0446122	0.0258339	0.601249
T2D	SHBG	1088	10	125869346	128001098	2131752	-0.0071889	-0.0424258	0.0280481	0.689134	4929-55	-0.00498863	-0.0402394	0.0302622	0.781431
T2D	SHBG	1089	10	128001098	129154362	1153264	-0.0158775	-0.0511104	0.0193554	0.377045	7909-37	-0.010257	-0.0454797	0.0249658	0.568061
T2D	SHBG	1089	10	128001098	129154362	1153264	-0.0158775	-0.0511104	0.0193554	0.377045	4929-55	-0.021498	-0.0567411	0.0137451	0.231776
T2D	SHBG	1090	10	129154362	130844284	1689922	-0.0150476	-0.050281	0.0201859	0.402369	7909-37	-0.0203325	-0.0555498	0.0148848	0.257715
T2D	SHBG	1090	10	129154362	130844284	1689922	-0.0150476	-0.050281	0.0201859	0.402369	4929-55	-0.00976269	-0.0450123	0.0254869	0.58714
T2D	SHBG	1091	10	130844284	131741327	897043	-0.0253317	-0.060558	0.00989456	0.158615	7909-37	-0.0294924	-0.0647016	0.00571688	0.100615
T2D	SHBG	1091	10	130844284	131741327	897043	-0.0253317	-0.060558	0.00989456	0.158615	4929-55	-0.0211711	-0.0564144	0.0140722	0.238953
T2D	SHBG	1092	10	131741327	132580245	838918	0.000104297	-0.0351329	0.0353415	0.995478	7909-37	-0.00633771	-0.0415616	0.0288862	0.724272
T2D	SHBG	1092	10	131741327	132580245	838918	0.000104297	-0.0351329	0.0353415	0.995478	4929-55	0.0065463	-0.0287042	0.0417968	0.71579
T2D	SHBG	1093	10	132580245	134336329	1756084	-0.00348981	-0.038727	0.0317473	0.846135	7909-37	0.00223423	-0.0329903	0.0374588	0.901034
T2D	SHBG	1093	10	132580245	134336329	1756084	-0.00348981	-0.038727	0.0317473	0.846135	4929-55	-0.00921386	-0.0444636	0.0260359	0.60833
T2D	SHBG	1094	10	134336329	134494673	158344	-0.026753	-0.0619783	0.00847223	0.136558	7909-37	-0.0255387	-0.0607518	0.00967438	0.155114
T2D	SHBG	1094	10	134336329	134494673	158344	-0.026753	-0.0619783	0.00847223	0.136558	4929-55	-0.0279674	-0.0632048	0.00727007	0.119763
T2D	SHBG	1095	10	134494673	135523865	1029192	-0.0174579	-0.0526903	0.0177745	0.331319	7909-37	-0.0201054	-0.0553229	0.0151121	0.263071
T2D	SHBG	1095	10	134494673	135523865	1029192	-0.0174579	-0.0526903	0.0177745	0.331319	4929-55	-0.0148104	-0.0500578	0.020437	0.410078
T2D	SHBG	1096	11	70855	1213590	1142735	-0.025379	-0.0606055	0.00984747	0.15788	7909-37	-0.0236459	-0.0588606	0.0115689	0.188075
T2D	SHBG	1096	11	70855	1213590	1142735	-0.025379	-0.0606055	0.00984747	0.15788	4929-55	-0.0271122	-0.0623504	0.00812609	0.131509
T2D	SHBG	1097	11	1213590	3665481	2451891	-0.0318174	-0.0670374	0.0034026	0.0766027	7909-37	-0.0333737	-0.0685786	0.00183126	0.0631589
T2D	SHBG	1097	11	1213590	3665481	2451891	-0.0318174	-0.0670374	0.0034026	0.0766027	4929-55	-0.0302611	-0.0654962	0.00497395	0.0922931
T2D	SHBG	1098	11	3665481	4746709	1081228	0.020524	-0.0147065	0.0557544	0.253454	7909-37	0.0186408	-0.0165776	0.0538593	0.299445
T2D	SHBG	1098	11	3665481	4746709	1081228	0.020524	-0.0147065	0.0557544	0.253454	4929-55	0.0224071	-0.0128353	0.0576495	0.212627
T2D	SHBG	1099	11	4746709	6322869	1576160	0.0136321	-0.0216026	0.0488667	0.448139	7909-37	0.0146413	-0.0205796	0.0498621	0.415093
T2D	SHBG	1099	11	4746709	6322869	1576160	0.0136321	-0.0216026	0.0488667	0.448139	4929-55	0.0126229	-0.0226255	0.0478713	0.482631
T2D	SHBG	1100	11	6322869	7436701	1113832	0.0161523	-0.0190809	0.0513855	0.368818	7909-37	0.0134875	-0.0217339	0.0487089	0.452812
T2D	SHBG	1100	11	6322869	7436701	1113832	0.0161523	-0.0190809	0.0513855	0.368818	4929-55	0.0188171	-0.0164279	0.0540621	0.295264
T2D	SHBG	1101	11	7436701	8333274	896573	-0.0132547	-0.0484887	0.0219793	0.460717	7909-37	-0.0200002	-0.0552178	0.0152173	0.265576
T2D	SHBG	1101	11	7436701	8333274	896573	-0.0132547	-0.0484887	0.0219793	0.460717	4929-55	-0.00650915	-0.0417597	0.0287414	0.717334
T2D	SHBG	1102	11	8333274	9087317	754043	-0.00803089	-0.0432676	0.0272058	0.655038	7909-37	-0.00518693	-0.0404111	0.0300372	0.772809
T2D	SHBG	1102	11	8333274	9087317	754043	-0.00803089	-0.0432676	0.0272058	0.655038	4929-55	-0.0108749	-0.046124	0.0243743	0.545281
T2D	SHBG	1103	11	9087317	10952027	1864710	-0.0194944	-0.0547256	0.0157368	0.278044	7909-37	-0.0188374	-0.0540558	0.0163809	0.294376
T2D	SHBG	1103	11	9087317	10952027	1864710	-0.0194944	-0.0547256	0.0157368	0.278044	4929-55	-0.0201514	-0.0553955	0.0150927	0.26234
T2D	SHBG	1104	11	10952027	12564229	1612202	-9.99741e-05	-0.0353379	0.035138	0.995551	7909-37	-0.000729449	-0.0359541	0.0344952	0.967614
T2D	SHBG	1104	11	10952027	12564229	1612202	-9.99741e-05	-0.0353379	0.035138	0.995551	4929-55	0.000529501	-0.0347218	0.0357808	0.976506
T2D	SHBG	1105	11	12564229	13373124	808895	-0.00477168	-0.040009	0.0304657	0.790686	7909-37	-0.00137834	-0.0366029	0.0338463	0.938848
T2D	SHBG	1105	11	12564229	13373124	808895	-0.00477168	-0.040009	0.0304657	0.790686	4929-55	-0.00816502	-0.0434151	0.0270851	0.64974
T2D	SHBG	1106	11	13373124	15742552	2369428	0.0207968	-0.0144334	0.0560271	0.247194	7909-37	0.0191805	-0.0160376	0.0543986	0.28567
T2D	SHBG	1106	11	13373124	15742552	2369428	0.0207968	-0.0144334	0.0560271	0.247194	4929-55	0.0224132	-0.0128292	0.0576556	0.212502
T2D	SHBG	1107	11	15742552	17578402	1835850	-0.00487338	-0.0401109	0.0303641	0.786277	7909-37	-0.00489051	-0.0401147	0.0303337	0.785465
T2D	SHBG	1107	11	15742552	17578402	1835850	-0.00487338	-0.0401109	0.0303641	0.786277	4929-55	-0.00485625	-0.0401071	0.0303946	0.787089
T2D	SHBG	1108	11	17578402	19569535	1991133	-0.0242792	-0.0595067	0.0109483	0.176685	7909-37	-0.0234564	-0.0586713	0.0117585	0.19164
T2D	SHBG	1108	11	17578402	19569535	1991133	-0.0242792	-0.0595067	0.0109483	0.176685	4929-55	-0.025102	-0.0603421	0.0101382	0.162618
T2D	SHBG	1109	11	19569535	21017138	1447603	-0.00692616	-0.0421633	0.0283109	0.699976	7909-37	-0.00643974	-0.0416636	0.0287842	0.720018
T2D	SHBG	1109	11	19569535	21017138	1447603	-0.00692616	-0.0421633	0.0283109	0.699976	4929-55	-0.00741259	-0.0426629	0.0278377	0.68014
T2D	SHBG	1110	11	21017138	22374142	1357004	-0.0038305	-0.0390678	0.0314068	0.831305	7909-37	0.000867271	-0.0343574	0.0360919	0.9615
T2D	SHBG	1110	11	21017138	22374142	1357004	-0.0038305	-0.0390678	0.0314068	0.831305	4929-55	-0.00852828	-0.0437783	0.0267217	0.635267
T2D	SHBG	1111	11	22374142	24088517	1714375	-0.00875935	-0.0439959	0.0264772	0.625981	7909-37	-0.0100683	-0.0452912	0.0251545	0.5752
T2D	SHBG	1111	11	22374142	24088517	1714375	-0.00875935	-0.0439959	0.0264772	0.625981	4929-55	-0.00745037	-0.0427007	0.0277999	0.6786
T2D	SHBG	1112	11	24088517	26045753	1957236	0.0144832	-0.0207509	0.0497173	0.420287	7909-37	0.0171969	-0.0180225	0.0524163	0.338447
T2D	SHBG	1112	11	24088517	26045753	1957236	0.0144832	-0.0207509	0.0497173	0.420287	4929-55	0.0117695	-0.0234793	0.0470183	0.512721
T2D	SHBG	1113	11	26045753	27020461	974708	-0.0074173	-0.0426543	0.0278197	0.679833	7909-37	-0.00743417	-0.0426578	0.0277895	0.679031
T2D	SHBG	1113	11	26045753	27020461	974708	-0.0074173	-0.0426543	0.0278197	0.679833	4929-55	-0.00740042	-0.0426507	0.0278499	0.680635
T2D	SHBG	1114	11	27020461	28481593	1461132	-0.0187494	-0.0539811	0.0164823	0.296809	7909-37	-0.019979	-0.0551966	0.0152385	0.266083
T2D	SHBG	1114	11	27020461	28481593	1461132	-0.0187494	-0.0539811	0.0164823	0.296809	4929-55	-0.0175198	-0.0527656	0.0177261	0.329821
T2D	SHBG	1115	11	28481593	30141357	1659764	-0.0176672	-0.0528989	0.0175645	0.325503	7909-37	-0.0240569	-0.0592713	0.0111575	0.180511
T2D	SHBG	1115	11	28481593	30141357	1659764	-0.0176672	-0.0528989	0.0175645	0.325503	4929-55	-0.0112775	-0.0465265	0.0239715	0.530501
T2D	SHBG	1116	11	30141357	32276901	2135544	0.00611688	-0.0291204	0.0413541	0.733591	7909-37	0.00692318	-0.0283006	0.042147	0.699983
T2D	SHBG	1116	11	30141357	32276901	2135544	0.00611688	-0.0291204	0.0413541	0.733591	4929-55	0.00531057	-0.0299402	0.0405613	0.767718
T2D	SHBG	1117	11	32276901	33958739	1681838	0.00180045	-0.0334374	0.0370383	0.920221	7909-37	0.000905055	-0.0343196	0.0361297	0.959824
T2D	SHBG	1117	11	32276901	33958739	1681838	0.00180045	-0.0334374	0.0370383	0.920221	4929-55	0.00269584	-0.0325553	0.037947	0.880816
T2D	SHBG	1118	11	33958739	35502605	1543866	-0.0135914	-0.048826	0.0216433	0.449505	7909-37	-0.0138885	-0.0491097	0.0213328	0.439488
T2D	SHBG	1118	11	33958739	35502605	1543866	-0.0135914	-0.048826	0.0216433	0.449505	4929-55	-0.0132943	-0.0485424	0.0219539	0.459651
T2D	SHBG	1119	11	35502605	37116815	1614210	0.0116226	-0.023613	0.0468581	0.517847	7909-37	0.0110596	-0.0241628	0.0462821	0.538165
T2D	SHBG	1119	11	35502605	37116815	1614210	0.0116226	-0.023613	0.0468581	0.517847	4929-55	0.0121855	-0.0230632	0.0474341	0.497933
T2D	SHBG	1120	11	37116815	39382003	2265188	-0.00915483	-0.044391	0.0260813	0.610549	7909-37	-0.00508065	-0.0403048	0.0301435	0.77734
T2D	SHBG	1120	11	37116815	39382003	2265188	-0.00915483	-0.044391	0.0260813	0.610549	4929-55	-0.013229	-0.0484772	0.0220192	0.461857
T2D	SHBG	1121	11	39382003	42310003	2928000	-0.00854072	-0.0437773	0.0266958	0.634604	7909-37	-0.0111933	-0.0464157	0.0240292	0.533267
T2D	SHBG	1121	11	39382003	42310003	2928000	-0.00854072	-0.0437773	0.0266958	0.634604	4929-55	-0.00588819	-0.0411388	0.0293625	0.743299
T2D	SHBG	1122	11	42310003	44693799	2383796	0.00236151	-0.0328763	0.0375993	0.895491	7909-37	0.000870766	-0.0343539	0.0360954	0.961345
T2D	SHBG	1122	11	42310003	44693799	2383796	0.00236151	-0.0328763	0.0375993	0.895491	4929-55	0.00385225	-0.0313987	0.0391032	0.830351
T2D	SHBG	1123	11	44693799	47006137	2312338	-0.0127873	-0.0480222	0.0224477	0.476753	7909-37	-0.0148901	-0.0501108	0.0203306	0.407208
T2D	SHBG	1123	11	44693799	47006137	2312338	-0.0127873	-0.0480222	0.0224477	0.476753	4929-55	-0.0106844	-0.0459336	0.0245649	0.552344
T2D	SHBG	1124	11	47006137	49866050	2859913	0.00405636	-0.0311811	0.0392938	0.821391	7909-37	0.00715489	-0.0280688	0.0423786	0.690453
T2D	SHBG	1124	11	47006137	49866050	2859913	0.00405636	-0.0311811	0.0392938	0.821391	4929-55	0.000957818	-0.0342934	0.0362091	0.957516
T2D	SHBG	1125	11	49866050	54695473	4829423	-0.0017993	-0.0370372	0.0334386	0.920276	7909-37	-0.000637471	-0.0358621	0.0345872	0.971696
T2D	SHBG	1125	11	49866050	54695473	4829423	-0.0017993	-0.0370372	0.0334386	0.920276	4929-55	-0.00296114	-0.0382122	0.03229	0.869188
T2D	SHBG	1126	11	54695473	55082657	387184	-0.0118946	-0.0471299	0.0233407	0.508046	7909-37	-0.0147908	-0.0500116	0.02043	0.410343
T2D	SHBG	1126	11	54695473	55082657	387184	-0.0118946	-0.0471299	0.0233407	0.508046	4929-55	-0.00899844	-0.0442483	0.0262514	0.616739
T2D	SHBG	1127	11	55082657	58457495	3374838	-0.00854097	-0.0437776	0.0266957	0.63464	7909-37	-0.00825344	-0.0434769	0.02697	0.645956
T2D	SHBG	1127	11	55082657	58457495	3374838	-0.00854097	-0.0437776	0.0266957	0.63464	4929-55	-0.00882851	-0.0440784	0.0264214	0.623408
T2D	SHBG	1128	11	58457495	58780549	323054	-0.0300792	-0.065301	0.00514267	0.0941335	7909-37	-0.0323616	-0.0675677	0.00284447	0.0715933
T2D	SHBG	1128	11	58457495	58780549	323054	-0.0300792	-0.065301	0.00514267	0.0941335	4929-55	-0.0277967	-0.0630343	0.00744087	0.122038
T2D	SHBG	1129	11	58780549	62223771	3443222	0.0251401	-0.0100864	0.0603666	0.161795	7909-37	0.0287627	-0.00644734	0.0639727	0.109324
T2D	SHBG	1129	11	58780549	62223771	3443222	0.0251401	-0.0100864	0.0603666	0.161795	4929-55	0.0215175	-0.0137255	0.0567606	0.231352
T2D	SHBG	1130	11	62223771	63804569	1580798	0.0339154	-0.00130223	0.069133	0.0590869	7909-37	0.0344798	-0.000723839	0.0696834	0.0548973
T2D	SHBG	1130	11	62223771	63804569	1580798	0.0339154	-0.00130223	0.069133	0.0590869	4929-55	0.033351	-0.00188062	0.0685826	0.0635386
T2D	SHBG	1131	11	63804569	65898631	2094062	-0.0206261	-0.0558564	0.0146041	0.251052	7909-37	-0.0238155	-0.0590301	0.0113991	0.184927
T2D	SHBG	1131	11	63804569	65898631	2094062	-0.0206261	-0.0558564	0.0146041	0.251052	4929-55	-0.0174368	-0.0526827	0.0178091	0.332116
T2D	SHBG	1132	11	65898631	68005825	2107194	-0.0228266	-0.0580553	0.0124022	0.204007	7909-37	-0.0238761	-0.0590907	0.0113384	0.18381
T2D	SHBG	1132	11	65898631	68005825	2107194	-0.0228266	-0.0580553	0.0124022	0.204007	4929-55	-0.021777	-0.0570199	0.0134659	0.225773
T2D	SHBG	1133	11	68005825	69516130	1510305	0.00511411	-0.0301233	0.0403516	0.775975	7909-37	0.00637249	-0.0288514	0.0415964	0.722821
T2D	SHBG	1133	11	68005825	69516130	1510305	0.00511411	-0.0301233	0.0403516	0.775975	4929-55	0.00385574	-0.0313953	0.0391067	0.830199
T2D	SHBG	1134	11	69516130	70926292	1410162	0.00273122	-0.032506	0.0379685	0.879311	7909-37	-0.00304684	-0.0382713	0.0321776	0.865337
T2D	SHBG	1134	11	69516130	70926292	1410162	0.00273122	-0.032506	0.0379685	0.879311	4929-55	0.00850929	-0.0267407	0.0437593	0.63602
T2D	SHBG	1135	11	70926292	72286017	1359725	0.00168903	-0.0335485	0.0369266	0.9252	7909-37	-0.00260569	-0.0378302	0.0326188	0.884686
T2D	SHBG	1135	11	70926292	72286017	1359725	0.00168903	-0.0335485	0.0369266	0.9252	4929-55	0.00598375	-0.0292669	0.0412344	0.739284
T2D	SHBG	1136	11	72286017	74412351	2126334	0.0144098	-0.0208245	0.0496441	0.422686	7909-37	0.0140219	-0.0211992	0.0492431	0.435103
T2D	SHBG	1136	11	72286017	74412351	2126334	0.0144098	-0.0208245	0.0496441	0.422686	4929-55	0.0147977	-0.0204497	0.0500451	0.410479
T2D	SHBG	1137	11	74412351	76797209	2384858	-0.00947042	-0.0447065	0.0257657	0.598297	7909-37	-0.0054765	-0.0407006	0.0297476	0.760503
T2D	SHBG	1137	11	74412351	76797209	2384858	-0.00947042	-0.0447065	0.0257657	0.598297	4929-55	-0.0134643	-0.0487124	0.0217837	0.453928
T2D	SHBG	1138	11	76797209	78355058	1557849	0.00302794	-0.0322095	0.0382654	0.866144	7909-37	0.00715743	-0.0280663	0.0423812	0.690349
T2D	SHBG	1138	11	76797209	78355058	1557849	0.00302794	-0.0322095	0.0382654	0.866144	4929-55	-0.00110155	-0.0363528	0.0341497	0.951148
T2D	SHBG	1139	11	78355058	80722373	2367315	-0.0221946	-0.0574238	0.0130347	0.216828	7909-37	-0.0216033	-0.0568197	0.013613	0.229145
T2D	SHBG	1139	11	78355058	80722373	2367315	-0.0221946	-0.0574238	0.0130347	0.216828	4929-55	-0.0227858	-0.0580279	0.0124563	0.204996
T2D	SHBG	1140	11	80722373	81266712	544339	-0.0241879	-0.0594148	0.0110391	0.178259	7909-37	-0.0303483	-0.0655567	0.00485999	0.0911131
T2D	SHBG	1140	11	80722373	81266712	544339	-0.0241879	-0.0594148	0.0110391	0.178259	4929-55	-0.0180274	-0.0532729	0.0172181	0.315999
T2D	SHBG	1141	11	81266712	84381272	3114560	0.0026043	-0.0326325	0.0378411	0.88491	7909-37	-0.00488312	-0.0401073	0.0303411	0.785782
T2D	SHBG	1141	11	81266712	84381272	3114560	0.0026043	-0.0326325	0.0378411	0.88491	4929-55	0.0100917	-0.0251577	0.0453412	0.574602
T2D	SHBG	1142	11	84381272	86619301	2238029	-0.0241756	-0.0594031	0.011052	0.178521	7909-37	-0.0259851	-0.0611978	0.00922756	0.148021
T2D	SHBG	1142	11	84381272	86619301	2238029	-0.0241756	-0.0594031	0.011052	0.178521	4929-55	-0.022366	-0.0576084	0.0128764	0.213467
T2D	SHBG	1143	11	86619301	87430235	810934	-0.00595197	-0.0411893	0.0292853	0.740507	7909-37	-0.00698733	-0.0422111	0.0282364	0.69734
T2D	SHBG	1143	11	86619301	87430235	810934	-0.00595197	-0.0411893	0.0292853	0.740507	4929-55	-0.00491661	-0.0401674	0.0303342	0.784508
T2D	SHBG	1144	11	87430235	89208936	1778701	0.00253684	-0.0327008	0.0377745	0.887804	7909-37	-0.000437265	-0.0356619	0.0347874	0.980583
T2D	SHBG	1144	11	87430235	89208936	1778701	0.00253684	-0.0327008	0.0377745	0.887804	4929-55	0.00551094	-0.0297398	0.0407617	0.75922
T2D	SHBG	1145	11	89208936	90966490	1757554	0.0259453	-0.00928059	0.0611711	0.148813	7909-37	0.0227442	-0.0124713	0.0579597	0.205481
T2D	SHBG	1145	11	89208936	90966490	1757554	0.0259453	-0.00928059	0.0611711	0.148813	4929-55	0.0291463	-0.00608992	0.0643826	0.104936
T2D	SHBG	1146	11	90966490	92077144	1110654	-0.00902871	-0.0442651	0.0262077	0.615457	7909-37	-0.00648281	-0.0417067	0.0287411	0.718225
T2D	SHBG	1146	11	90966490	92077144	1110654	-0.00902871	-0.0442651	0.0262077	0.615457	4929-55	-0.0115746	-0.0468235	0.0236743	0.519726
T2D	SHBG	1147	11	92077144	93276157	1199013	-0.0243334	-0.0595604	0.0108936	0.175672	7909-37	-0.0294182	-0.0646276	0.00579107	0.101473
T2D	SHBG	1147	11	92077144	93276157	1199013	-0.0243334	-0.0595604	0.0108936	0.175672	4929-55	-0.0192486	-0.0544933	0.0159961	0.284326
T2D	SHBG	1148	11	93276157	94242260	966103	-0.0252786	-0.0605051	0.00994786	0.159501	7909-37	-0.0281453	-0.063356	0.00706528	0.117148
T2D	SHBG	1148	11	93276157	94242260	966103	-0.0252786	-0.0605051	0.00994786	0.159501	4929-55	-0.0224119	-0.0576543	0.0128304	0.212528
T2D	SHBG	1149	11	94242260	95726041	1483781	-0.00778814	-0.0430249	0.0274487	0.664748	7909-37	-0.00976155	-0.0449845	0.0254614	0.5869
T2D	SHBG	1149	11	94242260	95726041	1483781	-0.00778814	-0.0430249	0.0274487	0.664748	4929-55	-0.00581472	-0.0410654	0.0294359	0.746392
T2D	SHBG	1150	11	95726041	97057058	1331017	0.0407725	0.00556397	0.075981	0.0232407	7909-37	0.0407834	0.00558817	0.0759786	0.0231519
T2D	SHBG	1150	11	95726041	97057058	1331017	0.0407725	0.00556397	0.075981	0.0232407	4929-55	0.0407616	0.00553976	0.0759835	0.0233297
T2D	SHBG	1151	11	97057058	98705065	1648007	0.0324375	-0.00278184	0.0676568	0.0710415	7909-37	0.0311103	-0.00409724	0.0663178	0.0832747
T2D	SHBG	1151	11	97057058	98705065	1648007	0.0324375	-0.00278184	0.0676568	0.0710415	4929-55	0.0337647	-0.00146644	0.0689958	0.0603222
T2D	SHBG	1152	11	98705065	100417169	1712104	-0.026129	-0.0613544	0.00909641	0.145963	7909-37	-0.0210664	-0.0562832	0.0141503	0.240928
T2D	SHBG	1152	11	98705065	100417169	1712104	-0.026129	-0.0613544	0.00909641	0.145963	4929-55	-0.0311916	-0.0664256	0.00404248	0.0827036
T2D	SHBG	1153	11	100417169	101331121	913952	0.0127155	-0.0225193	0.0479503	0.479202	7909-37	0.0166328	-0.0185869	0.0518526	0.354532
T2D	SHBG	1153	11	100417169	101331121	913952	0.0127155	-0.0225193	0.0479503	0.479202	4929-55	0.00879819	-0.0264517	0.0440481	0.624601
T2D	SHBG	1154	11	101331121	103959636	2628515	0.00410305	-0.0311329	0.0393391	0.819252	7909-37	0.0137669	-0.0214544	0.0489882	0.443502
T2D	SHBG	1154	11	101331121	103959636	2628515	0.00410305	-0.0311329	0.0393391	0.819252	4929-55	-0.00556082	-0.0408115	0.0296899	0.757109
T2D	SHBG	1155	11	103959636	104873284	913648	0.00571911	-0.0295182	0.0409564	0.750357	7909-37	0.00405254	-0.0311718	0.0392769	0.821542
T2D	SHBG	1155	11	103959636	104873284	913648	0.00571911	-0.0295182	0.0409564	0.750357	4929-55	0.00738567	-0.0278646	0.042636	0.681237
T2D	SHBG	1156	11	104873284	106520894	1647610	-0.00473351	-0.039971	0.030504	0.792295	7909-37	-0.00309132	-0.0383158	0.0321331	0.86339
T2D	SHBG	1156	11	104873284	106520894	1647610	-0.00473351	-0.039971	0.030504	0.792295	4929-55	-0.0063757	-0.0416262	0.0288748	0.722888
T2D	SHBG	1157	11	106520894	107844200	1323306	-0.00704992	-0.042287	0.0281871	0.69487	7909-37	-0.00727594	-0.0424996	0.0279478	0.685493
T2D	SHBG	1157	11	106520894	107844200	1323306	-0.00704992	-0.042287	0.0281871	0.69487	4929-55	-0.00682391	-0.0420743	0.0284265	0.704294
T2D	SHBG	1158	11	107844200	108437037	592837	0.0172922	-0.0179404	0.0525248	0.335977	7909-37	0.0155296	-0.0196908	0.0507499	0.38736
T2D	SHBG	1158	11	107844200	108437037	592837	0.0172922	-0.0179404	0.0525248	0.335977	4929-55	0.0190549	-0.01619	0.0542997	0.289202
T2D	SHBG	1159	11	108437037	109866116	1429079	-0.0182522	-0.0534836	0.0169791	0.309866	7909-37	-0.0120211	-0.0472432	0.0232009	0.503424
T2D	SHBG	1159	11	108437037	109866116	1429079	-0.0182522	-0.0534836	0.0169791	0.309866	4929-55	-0.0244833	-0.059724	0.0107573	0.17323
T2D	SHBG	1160	11	109866116	111114397	1248281	-0.0199248	-0.0551556	0.0153061	0.267582	7909-37	-0.0177659	-0.052985	0.0174531	0.322705
T2D	SHBG	1160	11	109866116	111114397	1248281	-0.0199248	-0.0551556	0.0153061	0.267582	4929-55	-0.0220837	-0.0573263	0.013159	0.219304
T2D	SHBG	1161	11	111114397	112459488	1345091	0.0221893	-0.0130399	0.0574185	0.216917	7909-37	0.0240093	-0.0112052	0.0592237	0.181376
T2D	SHBG	1161	11	111114397	112459488	1345091	0.0221893	-0.0130399	0.0574185	0.216917	4929-55	0.0203694	-0.0148746	0.0556133	0.257213
T2D	SHBG	1162	11	112459488	114257728	1798240	-0.0172349	-0.0524675	0.0179978	0.337556	7909-37	-0.0180426	-0.0532615	0.0171762	0.315224
T2D	SHBG	1162	11	112459488	114257728	1798240	-0.0172349	-0.0524675	0.0179978	0.337556	4929-55	-0.0164271	-0.0516736	0.0188194	0.36088
T2D	SHBG	1163	11	114257728	114830666	572938	-0.0309692	-0.0661899	0.00425137	0.0847781	7909-37	-0.0355638	-0.0707661	-0.000361593	0.0476941
T2D	SHBG	1163	11	114257728	114830666	572938	-0.0309692	-0.0661899	0.00425137	0.0847781	4929-55	-0.0263746	-0.0616136	0.00886433	0.142339
T2D	SHBG	1164	11	114830666	116383348	1552682	-0.0264283	-0.0616537	0.00879716	0.141358	7909-37	-0.0295456	-0.0647548	0.00566355	0.100001
T2D	SHBG	1164	11	114830666	116383348	1552682	-0.0264283	-0.0616537	0.00879716	0.141358	4929-55	-0.0233109	-0.0585525	0.0119308	0.194748
T2D	SHBG	1165	11	116383348	117747110	1363762	0.00817388	-0.0270629	0.0434106	0.649252	7909-37	0.00882046	-0.0264028	0.0440437	0.623462
T2D	SHBG	1165	11	116383348	117747110	1363762	0.00817388	-0.0270629	0.0434106	0.649252	4929-55	0.0075273	-0.027723	0.0427776	0.67547
T2D	SHBG	1166	11	117747110	119215476	1468366	-0.00521174	-0.040449	0.0300255	0.771894	7909-37	-0.00152207	-0.0367467	0.0337025	0.932486
T2D	SHBG	1166	11	117747110	119215476	1468366	-0.00521174	-0.040449	0.0300255	0.771894	4929-55	-0.00890141	-0.0441513	0.0263485	0.620543
T2D	SHBG	1167	11	119215476	120766806	1551330	-0.0545088	-0.0896932	-0.0193244	0.00240292	7909-37	-0.0617156	-0.0968728	-0.0265584	0.000585312
T2D	SHBG	1167	11	119215476	120766806	1551330	-0.0545088	-0.0896932	-0.0193244	0.00240292	4929-55	-0.047302	-0.0825137	-0.0120903	0.00848139
T2D	SHBG	1168	11	120766806	121175943	409137	-0.0212808	-0.0565105	0.0139489	0.236377	7909-37	-0.017429	-0.0526483	0.0177902	0.331967
T2D	SHBG	1168	11	120766806	121175943	409137	-0.0212808	-0.0565105	0.0139489	0.236377	4929-55	-0.0251326	-0.0603727	0.0101075	0.162106
T2D	SHBG	1169	11	121175943	122591910	1415967	-0.027993	-0.063217	0.00723093	0.119295	7909-37	-0.0254217	-0.0606349	0.00979148	0.157015
T2D	SHBG	1169	11	121175943	122591910	1415967	-0.027993	-0.063217	0.00723093	0.119295	4929-55	-0.0305644	-0.0657991	0.00467039	0.0890744
T2D	SHBG	1170	11	122591910	123500117	908207	-0.0145835	-0.0498177	0.0206507	0.417095	7909-37	-0.0158964	-0.0511165	0.0193238	0.376246
T2D	SHBG	1170	11	122591910	123500117	908207	-0.0145835	-0.0498177	0.0206507	0.417095	4929-55	-0.0132706	-0.0485188	0.0219775	0.460449
T2D	SHBG	1171	11	123500117	124495528	995411	0.00280189	-0.0324354	0.0380392	0.876029	7909-37	0.00801555	-0.0272079	0.043239	0.655492
T2D	SHBG	1171	11	123500117	124495528	995411	0.00280189	-0.0324354	0.0380392	0.876029	4929-55	-0.00241176	-0.0376629	0.0328394	0.893295
T2D	SHBG	1172	11	124495528	126311320	1815792	-0.0382717	-0.0734837	-0.00305964	0.033158	7909-37	-0.0389897	-0.0741875	-0.00379199	0.0299338
T2D	SHBG	1172	11	124495528	126311320	1815792	-0.0382717	-0.0734837	-0.00305964	0.033158	4929-55	-0.0375536	-0.0727799	-0.0023273	0.036675
T2D	SHBG	1173	11	126311320	127316679	1005359	-0.012275	-0.0475102	0.0229601	0.494573	7909-37	-0.0152846	-0.0505051	0.0199359	0.394894
T2D	SHBG	1173	11	126311320	127316679	1005359	-0.012275	-0.0475102	0.0229601	0.494573	4929-55	-0.00926552	-0.0445153	0.0259842	0.60632
T2D	SHBG	1174	11	127316679	128188537	871858	-0.0499589	-0.0851524	-0.0147655	0.00541394	7909-37	-0.0455158	-0.0807038	-0.0103278	0.0112547
T2D	SHBG	1174	11	127316679	128188537	871858	-0.0499589	-0.0851524	-0.0147655	0.00541394	4929-55	-0.0544021	-0.089601	-0.0192032	0.0024623
T2D	SHBG	1175	11	128188537	130342575	2154038	-0.0226695	-0.0578972	0.0125583	0.207186	7909-37	-0.0146023	-0.0498231	0.0206186	0.416336
T2D	SHBG	1175	11	128188537	130342575	2154038	-0.0226695	-0.0578972	0.0125583	0.207186	4929-55	-0.0307367	-0.0659712	0.00449791	0.0872862
T2D	SHBG	1176	11	130342575	131074612	732037	-0.0160858	-0.0513185	0.019147	0.370819	7909-37	-0.0101212	-0.045344	0.0251016	0.573196
T2D	SHBG	1176	11	130342575	131074612	732037	-0.0160858	-0.0513185	0.019147	0.370819	4929-55	-0.0220504	-0.057293	0.0131923	0.22
T2D	SHBG	1177	11	131074612	133000046	1925434	-0.0262042	-0.0614299	0.00902161	0.144793	7909-37	-0.0247259	-0.0599397	0.0104879	0.168687
T2D	SHBG	1177	11	131074612	133000046	1925434	-0.0262042	-0.0614299	0.00902161	0.144793	4929-55	-0.0276824	-0.0629201	0.00755533	0.123582
T2D	SHBG	1178	11	133000046	134205993	1205947	-0.000724062	-0.0359616	0.0345135	0.967784	7909-37	-0.00557068	-0.0407948	0.0296534	0.756514
T2D	SHBG	1178	11	133000046	134205993	1205947	-0.000724062	-0.0359616	0.0345135	0.967784	4929-55	0.00412256	-0.0311284	0.0393735	0.818647
T2D	SHBG	1179	11	134205993	134946452	740459	-0.00392869	-0.0391663	0.031309	0.826994	7909-37	-0.00260188	-0.0378264	0.0326226	0.884854
T2D	SHBG	1179	11	134205993	134946452	740459	-0.00392869	-0.0391663	0.031309	0.826994	4929-55	-0.0052555	-0.0405063	0.0299953	0.770059
T2D	SHBG	1180	12	61107	1080331	1019224	-0.0254006	-0.0606268	0.00982555	0.157537	7909-37	-0.0209987	-0.0562156	0.0142181	0.242443
T2D	SHBG	1180	12	61107	1080331	1019224	-0.0254006	-0.0606268	0.00982555	0.157537	4929-55	-0.0298026	-0.0650381	0.00543299	0.0973371
T2D	SHBG	1181	12	1080331	2544786	1464455	0.0232398	-0.0119884	0.058468	0.195917	7909-37	0.0264295	-0.00878281	0.0616417	0.14121
T2D	SHBG	1181	12	1080331	2544786	1464455	0.0232398	-0.0119884	0.058468	0.195917	4929-55	0.0200501	-0.015194	0.0552943	0.264747
T2D	SHBG	1182	12	2544786	3677037	1132251	-0.0306599	-0.0658812	0.00456135	0.0879626	7909-37	-0.0295636	-0.0647727	0.00564559	0.0997955
T2D	SHBG	1182	12	2544786	3677037	1132251	-0.0306599	-0.0658812	0.00456135	0.0879626	4929-55	-0.0317563	-0.0669897	0.00347711	0.0772881
T2D	SHBG	1183	12	3677037	4417679	740642	0.00566854	-0.0295687	0.0409058	0.752507	7909-37	0.00303731	-0.0321872	0.0382618	0.865754
T2D	SHBG	1183	12	3677037	4417679	740642	0.00566854	-0.0295687	0.0409058	0.752507	4929-55	0.00829977	-0.0269503	0.0435498	0.644356
T2D	SHBG	1184	12	4417679	5321472	903793	-0.00551704	-0.0407544	0.0297203	0.758837	7909-37	-0.0077512	-0.0429748	0.0274724	0.666154
T2D	SHBG	1184	12	4417679	5321472	903793	-0.00551704	-0.0407544	0.0297203	0.758837	4929-55	-0.00328289	-0.038534	0.0319682	0.855123
T2D	SHBG	1185	12	5321472	6419753	1098281	-0.000268025	-0.0355058	0.0349698	0.988051	7909-37	-0.00328895	-0.0385134	0.0319355	0.85475
T2D	SHBG	1185	12	5321472	6419753	1098281	-0.000268025	-0.0355058	0.0349698	0.988051	4929-55	0.0027529	-0.0324982	0.038004	0.878313
T2D	SHBG	1186	12	6419753	8377536	1957783	0.00968926	-0.025547	0.0449255	0.589819	7909-37	0.00934138	-0.0258817	0.0445645	0.603102
T2D	SHBG	1186	12	6419753	8377536	1957783	0.00968926	-0.025547	0.0449255	0.589819	4929-55	0.0100371	-0.0252123	0.0452866	0.576673
T2D	SHBG	1187	12	8377536	9031395	653859	-0.00465205	-0.0398895	0.0305854	0.795801	7909-37	-0.00232693	-0.0375515	0.0328976	0.89695
T2D	SHBG	1187	12	8377536	9031395	653859	-0.00465205	-0.0398895	0.0305854	0.795801	4929-55	-0.00697716	-0.0422276	0.0282732	0.697976
T2D	SHBG	1188	12	9031395	10481534	1450139	-0.0147272	-0.0499612	0.0205068	0.412503	7909-37	-0.0172425	-0.0524619	0.0179769	0.337168
T2D	SHBG	1188	12	9031395	10481534	1450139	-0.0147272	-0.0499612	0.0205068	0.412503	4929-55	-0.0122119	-0.0474605	0.0230367	0.497001
T2D	SHBG	1189	12	10481534	11754846	1273312	-0.0263569	-0.0615825	0.00886878	0.142456	7909-37	-0.0264253	-0.0616375	0.00878703	0.141273
T2D	SHBG	1189	12	10481534	11754846	1273312	-0.0263569	-0.0615825	0.00886878	0.142456	4929-55	-0.0262885	-0.0615275	0.00895054	0.143647
T2D	SHBG	1190	12	11754846	12733528	978682	0.0133457	-0.0218891	0.0485804	0.457718	7909-37	0.0154953	-0.0197251	0.0507157	0.388408
T2D	SHBG	1190	12	11754846	12733528	978682	0.0133457	-0.0218891	0.0485804	0.457718	4929-55	0.011196	-0.024053	0.0464451	0.533474
T2D	SHBG	1191	12	12733528	15241484	2507956	-0.0184109	-0.0536425	0.0168206	0.305667	7909-37	-0.0136891	-0.0489104	0.0215323	0.446086
T2D	SHBG	1191	12	12733528	15241484	2507956	-0.0184109	-0.0536425	0.0168206	0.305667	4929-55	-0.0231328	-0.0583746	0.012109	0.19818
T2D	SHBG	1192	12	15241484	16310460	1068976	-0.00490799	-0.040145	0.030329	0.784877	7909-37	0.000338909	-0.0348857	0.0355635	0.98495
T2D	SHBG	1192	12	15241484	16310460	1068976	-0.00490799	-0.040145	0.030329	0.784877	4929-55	-0.0101549	-0.0454043	0.0250945	0.572209
T2D	SHBG	1193	12	16310460	18087873	1777413	0.010584	-0.0246518	0.0458199	0.555968	7909-37	0.00802355	-0.0271999	0.043247	0.65517
T2D	SHBG	1193	12	16310460	18087873	1777413	0.010584	-0.0246518	0.0458199	0.555968	4929-55	0.0131445	-0.0221037	0.0483927	0.464724
T2D	SHBG	1194	12	18087873	20863943	2776070	-0.00934643	-0.0445828	0.0258899	0.603022	7909-37	-0.0107278	-0.0459504	0.0244948	0.550427
T2D	SHBG	1194	12	18087873	20863943	2776070	-0.00934643	-0.0445828	0.0258899	0.603022	4929-55	-0.00796503	-0.0432152	0.0272851	0.657766
T2D	SHBG	1195	12	20863943	23820634	2956691	-0.0082975	-0.0435336	0.0269386	0.644405	7909-37	-0.00210759	-0.0373321	0.033117	0.906617
T2D	SHBG	1195	12	20863943	23820634	2956691	-0.0082975	-0.0435336	0.0269386	0.644405	4929-55	-0.0144874	-0.049735	0.0207601	0.420364
T2D	SHBG	1196	12	23820634	25371083	1550449	0.00058108	-0.0346568	0.0358189	0.974172	7909-37	0.00277993	-0.0324446	0.0380044	0.877035
T2D	SHBG	1196	12	23820634	25371083	1550449	0.00058108	-0.0346568	0.0358189	0.974172	4929-55	-0.00161777	-0.036869	0.0336334	0.928306
T2D	SHBG	1197	12	25371083	27799773	2428690	0.00891621	-0.0263203	0.0441527	0.619821	7909-37	0.00949704	-0.025726	0.0447201	0.597076
T2D	SHBG	1197	12	25371083	27799773	2428690	0.00891621	-0.0263203	0.0441527	0.619821	4929-55	0.00833538	-0.0269146	0.0435854	0.642936
T2D	SHBG	1198	12	27799773	29651255	1851482	-0.020064	-0.0552948	0.0151668	0.264225	7909-37	-0.0212578	-0.0564745	0.0139588	0.23668
T2D	SHBG	1198	12	27799773	29651255	1851482	-0.020064	-0.0552948	0.0151668	0.264225	4929-55	-0.0188701	-0.0541151	0.0163749	0.293904
T2D	SHBG	1199	12	29651255	30512406	861151	0.0441685	0.00896507	0.0793719	0.0139446	7909-37	0.0454439	0.0102559	0.080632	0.011384
T2D	SHBG	1199	12	29651255	30512406	861151	0.0441685	0.00896507	0.0793719	0.0139446	4929-55	0.042893	0.00767428	0.0781117	0.0170009
T2D	SHBG	1200	12	30512406	32165592	1653186	0.000559676	-0.034678	0.0357973	0.975091	7909-37	0.00454832	-0.030676	0.0397726	0.800147
T2D	SHBG	1200	12	30512406	32165592	1653186	0.000559676	-0.034678	0.0357973	0.975091	4929-55	-0.00342896	-0.03868	0.0318221	0.848753
T2D	SHBG	1201	12	32165592	33076989	911397	-0.0203582	-0.0555888	0.0148724	0.257282	7909-37	-0.021745	-0.0569612	0.0134713	0.226106
T2D	SHBG	1201	12	32165592	33076989	911397	-0.0203582	-0.0555888	0.0148724	0.257282	4929-55	-0.0189714	-0.0542163	0.0162735	0.29132
T2D	SHBG	1202	12	33076989	37856717	4779728	-0.028904	-0.0641271	0.00631916	0.107719	7909-37	-0.0302423	-0.0654508	0.00496611	0.0922491
T2D	SHBG	1202	12	33076989	37856717	4779728	-0.028904	-0.0641271	0.00631916	0.107719	4929-55	-0.0275656	-0.0628034	0.00767222	0.125174
T2D	SHBG	1203	12	37856717	39227169	1370452	-0.029062	-0.0642849	0.00616101	0.105821	7909-37	-0.0274	-0.0626114	0.00781134	0.127172
T2D	SHBG	1203	12	37856717	39227169	1370452	-0.029062	-0.0642849	0.00616101	0.105821	4929-55	-0.0307239	-0.0659585	0.00451068	0.0874177
T2D	SHBG	1204	12	39227169	40816185	1589016	-0.0068327	-0.0420697	0.0284043	0.703781	7909-37	-0.00950288	-0.0447259	0.0257202	0.596851
T2D	SHBG	1204	12	39227169	40816185	1589016	-0.0068327	-0.0420697	0.0284043	0.703781	4929-55	-0.00416251	-0.0394135	0.0310884	0.81692
T2D	SHBG	1205	12	40816185	41658586	842401	-0.0198377	-0.0550681	0.0153927	0.269597	7909-37	-0.0256274	-0.0608404	0.00958563	0.153685
T2D	SHBG	1205	12	40816185	41658586	842401	-0.0198377	-0.0550681	0.0153927	0.269597	4929-55	-0.014048	-0.0492958	0.0211998	0.434598
T2D	SHBG	1206	12	41658586	43984474	2325888	-0.0102565	-0.0454925	0.0249795	0.568195	7909-37	-0.012198	-0.04742	0.023024	0.497165
T2D	SHBG	1206	12	41658586	43984474	2325888	-0.0102565	-0.0454925	0.0249795	0.568195	4929-55	-0.00831503	-0.0435651	0.026935	0.643747
T2D	SHBG	1207	12	43984474	46024229	2039755	0.019039	-0.0161925	0.0542705	0.289425	7909-37	0.0186584	-0.0165601	0.0538768	0.298991
T2D	SHBG	1207	12	43984474	46024229	2039755	0.019039	-0.0161925	0.0542705	0.289425	4929-55	0.0194197	-0.0158249	0.0546643	0.280067
T2D	SHBG	1208	12	46024229	47714793	1690564	0.0057603	-0.029477	0.0409976	0.748612	7909-37	0.00458614	-0.0306381	0.0398104	0.79852
T2D	SHBG	1208	12	46024229	47714793	1690564	0.0057603	-0.029477	0.0409976	0.748612	4929-55	0.00693445	-0.028316	0.0421849	0.699734
T2D	SHBG	1209	12	47714793	49001866	1287073	-0.00254988	-0.0377877	0.0326879	0.887204	7909-37	-0.00120889	-0.0364335	0.0340157	0.946354
T2D	SHBG	1209	12	47714793	49001866	1287073	-0.00254988	-0.0377877	0.0326879	0.887204	4929-55	-0.00389087	-0.0391419	0.0313601	0.828676
T2D	SHBG	1210	12	49001866	51776494	2774628	-0.0062026	-0.0414388	0.0290336	0.730129	7909-37	0.00172708	-0.0334975	0.0369517	0.923419
T2D	SHBG	1210	12	49001866	51776494	2774628	-0.0062026	-0.0414388	0.0290336	0.730129	4929-55	-0.0141323	-0.04938	0.0211155	0.431846
T2D	SHBG	1211	12	51776494	53039004	1262510	0.00283599	-0.0324018	0.0380737	0.874653	7909-37	0.00101134	-0.0342133	0.036236	0.95511
T2D	SHBG	1211	12	51776494	53039004	1262510	0.00283599	-0.0324018	0.0380737	0.874653	4929-55	0.00466064	-0.0305902	0.0399115	0.795471
T2D	SHBG	1212	12	53039004	54778823	1739819	0.00491018	-0.0303273	0.0401477	0.784685	7909-37	0.0060328	-0.0291912	0.0412568	0.737034
T2D	SHBG	1212	12	53039004	54778823	1739819	0.00491018	-0.0303273	0.0401477	0.784685	4929-55	0.00378757	-0.0314634	0.0390386	0.833157
T2D	SHBG	1213	12	54778823	55665837	887014	0.00302048	-0.0322173	0.0382582	0.866567	7909-37	0.00141286	-0.0338117	0.0366375	0.93732
T2D	SHBG	1213	12	54778823	55665837	887014	0.00302048	-0.0322173	0.0382582	0.866567	4929-55	0.00462811	-0.0306228	0.039879	0.796867
T2D	SHBG	1214	12	55665837	57548860	1883023	0.00610058	-0.0291364	0.0413375	0.734216	7909-37	0.0103781	-0.0248446	0.0456009	0.563497
T2D	SHBG	1214	12	55665837	57548860	1883023	0.00610058	-0.0291364	0.0413375	0.734216	4929-55	0.00182302	-0.0334282	0.0370742	0.91924
T2D	SHBG	1215	12	57548860	59308666	1759806	-0.0337754	-0.0689932	0.00144236	0.0601414	7909-37	-0.0344868	-0.0696903	0.000716833	0.054848
T2D	SHBG	1215	12	57548860	59308666	1759806	-0.0337754	-0.0689932	0.00144236	0.0601414	4929-55	-0.0330641	-0.068296	0.00216788	0.0658516
T2D	SHBG	1216	12	59308666	61123729	1815063	-0.0172829	-0.0525155	0.0179498	0.336221	7909-37	-0.0173111	-0.0525304	0.0179082	0.335249
T2D	SHBG	1216	12	59308666	61123729	1815063	-0.0172829	-0.0525155	0.0179498	0.336221	4929-55	-0.0172546	-0.0525006	0.0179914	0.337195
T2D	SHBG	1217	12	61123729	64032461	2908732	-0.0184269	-0.0536588	0.016805	0.305192	7909-37	-0.0201669	-0.0553843	0.0150506	0.261613
T2D	SHBG	1217	12	61123729	64032461	2908732	-0.0184269	-0.0536588	0.016805	0.305192	4929-55	-0.0166869	-0.0519332	0.0185595	0.353334
T2D	SHBG	1218	12	64032461	65559695	1527234	-0.0263035	-0.0615292	0.00892226	0.143268	7909-37	-0.0262077	-0.0614202	0.00900477	0.144578
T2D	SHBG	1218	12	64032461	65559695	1527234	-0.0263035	-0.0615292	0.00892226	0.143268	4929-55	-0.0263992	-0.0616381	0.00883975	0.141967
T2D	SHBG	1219	12	65559695	67181144	1621449	-0.0173496	-0.0525821	0.0178829	0.334324	7909-37	-0.0202768	-0.0554941	0.0149406	0.259022
T2D	SHBG	1219	12	65559695	67181144	1621449	-0.0173496	-0.0525821	0.0178829	0.334324	4929-55	-0.0144224	-0.04967	0.0208252	0.422451
T2D	SHBG	1220	12	67181144	67909729	728585	-0.00577716	-0.0410143	0.0294599	0.747941	7909-37	-0.00194637	-0.0371709	0.0332782	0.913731
T2D	SHBG	1220	12	67181144	67909729	728585	-0.00577716	-0.0410143	0.0294599	0.747941	4929-55	-0.00960794	-0.0448576	0.0256417	0.593079
T2D	SHBG	1221	12	67909729	69826542	1916813	0.0156646	-0.0195688	0.050898	0.383382	7909-37	0.0190169	-0.0162013	0.0542351	0.2898
T2D	SHBG	1221	12	67909729	69826542	1916813	0.0156646	-0.0195688	0.050898	0.383382	4929-55	0.0123123	-0.0229363	0.0475609	0.493469
T2D	SHBG	1222	12	69826542	70957987	1131445	-0.0249659	-0.0601927	0.0102609	0.164764	7909-37	-0.0224076	-0.0576233	0.0128082	0.212271
T2D	SHBG	1222	12	69826542	70957987	1131445	-0.0249659	-0.0601927	0.0102609	0.164764	4929-55	-0.0275242	-0.0627621	0.00771363	0.125742
T2D	SHBG	1223	12	70957987	72645075	1687088	-0.00672123	-0.0419584	0.0285159	0.708439	7909-37	-0.00634646	-0.0415704	0.0288775	0.723907
T2D	SHBG	1223	12	70957987	72645075	1687088	-0.00672123	-0.0419584	0.0285159	0.708439	4929-55	-0.00709599	-0.0423464	0.0281544	0.693091
T2D	SHBG	1224	12	72645075	73818454	1173379	-0.00523041	-0.0404679	0.0300071	0.771043	7909-37	-0.0051394	-0.0403636	0.0300848	0.774835
T2D	SHBG	1224	12	72645075	73818454	1173379	-0.00523041	-0.0404679	0.0300071	0.771043	4929-55	-0.00532142	-0.0405722	0.0299293	0.767257
T2D	SHBG	1225	12	73818454	76511314	2692860	0.0167773	-0.0184554	0.05201	0.350585	7909-37	0.0128768	-0.0223449	0.0480985	0.473534
T2D	SHBG	1225	12	73818454	76511314	2692860	0.0167773	-0.0184554	0.05201	0.350585	4929-55	0.0206779	-0.0145658	0.0559216	0.250074
T2D	SHBG	1226	12	76511314	78570570	2059256	0.0244214	-0.0108059	0.0596487	0.174139	7909-37	0.0269416	-0.00827021	0.0621534	0.133661
T2D	SHBG	1226	12	76511314	78570570	2059256	0.0244214	-0.0108059	0.0596487	0.174139	4929-55	0.0219012	-0.0133416	0.057144	0.223137
T2D	SHBG	1227	12	78570570	80448150	1877580	0.0195143	-0.0157169	0.0547454	0.27753	7909-37	0.0214648	-0.0137517	0.0566813	0.232145
T2D	SHBG	1227	12	78570570	80448150	1877580	0.0195143	-0.0157169	0.0547454	0.27753	4929-55	0.0175637	-0.0176821	0.0528095	0.328609
T2D	SHBG	1228	12	80448150	81467767	1019617	0.0195906	-0.0156406	0.0548217	0.275685	7909-37	0.0183425	-0.0168761	0.0535612	0.307247
T2D	SHBG	1228	12	80448150	81467767	1019617	0.0195906	-0.0156406	0.0548217	0.275685	4929-55	0.0208386	-0.014405	0.0560822	0.246412
T2D	SHBG	1229	12	81467767	83502666	2034899	0.0103132	-0.0249228	0.0455492	0.566113	7909-37	0.00842807	-0.0267953	0.0436514	0.638993
T2D	SHBG	1229	12	81467767	83502666	2034899	0.0103132	-0.0249228	0.0455492	0.566113	4929-55	0.0121984	-0.0230503	0.047447	0.497478
T2D	SHBG	1230	12	83502666	84303844	801178	-0.02994	-0.0651621	0.0052821	0.0956752	7909-37	-0.0304511	-0.0656594	0.00475709	0.0900222
T2D	SHBG	1230	12	83502666	84303844	801178	-0.02994	-0.0651621	0.0052821	0.0956752	4929-55	-0.0294288	-0.0646648	0.00580712	0.101609
T2D	SHBG	1231	12	84303844	85990426	1686582	-0.0173857	-0.0526181	0.0178468	0.333381	7909-37	-0.014528	-0.0497489	0.0206929	0.418712
T2D	SHBG	1231	12	84303844	85990426	1686582	-0.0173857	-0.0526181	0.0178468	0.333381	4929-55	-0.0202434	-0.0554874	0.0150006	0.260167
T2D	SHBG	1232	12	85990426	89682122	3691696	-0.0148746	-0.0501086	0.0203593	0.407901	7909-37	-0.0122586	-0.0474806	0.0229634	0.495031
T2D	SHBG	1232	12	85990426	89682122	3691696	-0.0148746	-0.0501086	0.0203593	0.407901	4929-55	-0.0174907	-0.0527366	0.0177552	0.330624
T2D	SHBG	1233	12	89682122	92066155	2384033	-0.0178415	-0.0530738	0.0173908	0.32084	7909-37	-0.0171983	-0.0524177	0.0180211	0.33841
T2D	SHBG	1233	12	89682122	92066155	2384033	-0.0178415	-0.0530738	0.0173908	0.32084	4929-55	-0.0184847	-0.0537299	0.0167605	0.303877
T2D	SHBG	1234	12	92066155	94514567	2448412	0.00838027	-0.0268564	0.043617	0.641011	7909-37	0.00905418	-0.026169	0.0442774	0.614291
T2D	SHBG	1234	12	92066155	94514567	2448412	0.00838027	-0.0268564	0.043617	0.641011	4929-55	0.00770637	-0.0275438	0.0429566	0.668205
T2D	SHBG	1235	12	94514567	96020785	1506218	0.0139999	-0.0212344	0.0492341	0.435949	7909-37	0.017771	-0.0174481	0.05299	0.322567
T2D	SHBG	1235	12	94514567	96020785	1506218	0.0139999	-0.0212344	0.0492341	0.435949	4929-55	0.0102287	-0.0250207	0.0454781	0.569419
T2D	SHBG	1236	12	96020785	97108839	1088054	0.00988973	-0.0253458	0.0451253	0.582044	7909-37	0.0159186	-0.0193016	0.0511388	0.375578
T2D	SHBG	1236	12	96020785	97108839	1088054	0.00988973	-0.0253458	0.0451253	0.582044	4929-55	0.00386086	-0.0313901	0.0391119	0.829977
T2D	SHBG	1237	12	97108839	99305987	2197148	-0.0198406	-0.0550715	0.0153903	0.26961	7909-37	-0.017512	-0.0527312	0.0177072	0.329671
T2D	SHBG	1237	12	97108839	99305987	2197148	-0.0198406	-0.0550715	0.0153903	0.26961	4929-55	-0.0221693	-0.0574119	0.0130733	0.217522
T2D	SHBG	1238	12	99305987	101447641	2141654	0.00221317	-0.0330247	0.037451	0.902018	7909-37	0.0010409	-0.0341837	0.0362655	0.9538
T2D	SHBG	1238	12	99305987	101447641	2141654	0.00221317	-0.0330247	0.037451	0.902018	4929-55	0.00338545	-0.0318656	0.0386365	0.85065
T2D	SHBG	1239	12	101447641	101862690	415049	0.00140748	-0.0338304	0.0366454	0.937576	7909-37	0.00178064	-0.0334439	0.0370052	0.921052
T2D	SHBG	1239	12	101447641	101862690	415049	0.00140748	-0.0338304	0.0366454	0.937576	4929-55	0.00103432	-0.0342169	0.0362856	0.954126
T2D	SHBG	1240	12	101862690	102964986	1102296	-0.0171361	-0.0523688	0.0180966	0.340321	7909-37	-0.0189731	-0.0541913	0.0162452	0.290913
T2D	SHBG	1240	12	101862690	102964986	1102296	-0.0171361	-0.0523688	0.0180966	0.340321	4929-55	-0.0152991	-0.0505463	0.019948	0.394801
T2D	SHBG	1241	12	102964986	104848696	1883710	-0.043874	-0.0790779	-0.00867015	0.0145971	7909-37	-0.0424503	-0.0776431	-0.0072576	0.0180875
T2D	SHBG	1241	12	102964986	104848696	1883710	-0.043874	-0.0790779	-0.00867015	0.0145971	4929-55	-0.0452977	-0.0805127	-0.0100827	0.0117147
T2D	SHBG	1242	12	104848696	106436213	1587517	-0.00249317	-0.037731	0.0327447	0.88966	7909-37	-0.00338103	-0.0386055	0.0318434	0.850731
T2D	SHBG	1242	12	104848696	106436213	1587517	-0.00249317	-0.037731	0.0327447	0.88966	4929-55	-0.0016053	-0.0368565	0.0336459	0.928858
T2D	SHBG	1243	12	106436213	106958748	522535	0.00397338	-0.0312639	0.0392106	0.825113	7909-37	-0.000885838	-0.0361105	0.0343388	0.960676
T2D	SHBG	1243	12	106436213	106958748	522535	0.00397338	-0.0312639	0.0392106	0.825113	4929-55	0.00883259	-0.0264173	0.0440825	0.623248
T2D	SHBG	1244	12	106958748	109025901	2067153	0.00735967	-0.0278771	0.0425965	0.682233	7909-37	0.00406472	-0.0311596	0.0392891	0.821015
T2D	SHBG	1244	12	106958748	109025901	2067153	0.00735967	-0.0278771	0.0425965	0.682233	4929-55	0.0106546	-0.0245946	0.0459039	0.553451
T2D	SHBG	1245	12	109025901	110336719	1310818	-0.0451315	-0.0803331	-0.0099298	0.0119959	7909-37	-0.0414132	-0.0766075	-0.00621893	0.0211096
T2D	SHBG	1245	12	109025901	110336719	1310818	-0.0451315	-0.0803331	-0.0099298	0.0119959	4929-55	-0.0488497	-0.0840588	-0.0136407	0.00655768
T2D	SHBG	1246	12	110336719	113263518	2926799	-0.0308717	-0.0660927	0.00434942	0.0857837	7909-37	-0.0316676	-0.0668745	0.00353932	0.0778946
T2D	SHBG	1246	12	110336719	113263518	2926799	-0.0308717	-0.0660927	0.00434942	0.0857837	4929-55	-0.0300758	-0.065311	0.00515952	0.0943063
T2D	SHBG	1247	12	113263518	113986709	723191	-0.0125556	-0.0477906	0.0226795	0.484837	7909-37	-0.00982791	-0.0450508	0.025395	0.58436
T2D	SHBG	1247	12	113263518	113986709	723191	-0.0125556	-0.0477906	0.0226795	0.484837	4929-55	-0.0152832	-0.0505304	0.0199639	0.395292
T2D	SHBG	1248	12	113986709	115036602	1049893	-0.0268727	-0.0620978	0.00835238	0.134817	7909-37	-0.0244182	-0.0596323	0.0107959	0.174051
T2D	SHBG	1248	12	113986709	115036602	1049893	-0.0268727	-0.0620978	0.00835238	0.134817	4929-55	-0.0293272	-0.0645632	0.0059089	0.102797
T2D	SHBG	1249	12	115036602	115503216	466614	0.026777	-0.00844781	0.0620018	0.13622	7909-37	0.0217581	-0.0134581	0.0569744	0.225825
T2D	SHBG	1249	12	115036602	115503216	466614	0.026777	-0.00844781	0.0620018	0.13622	4929-55	0.0317959	-0.00343747	0.0670293	0.0769195
T2D	SHBG	1250	12	115503216	117087471	1584255	-0.00765651	-0.0428934	0.0275804	0.670104	7909-37	-0.00786338	-0.0430869	0.0273602	0.661621
T2D	SHBG	1250	12	115503216	117087471	1584255	-0.00765651	-0.0428934	0.0275804	0.670104	4929-55	-0.00744964	-0.0426999	0.0278006	0.67863
T2D	SHBG	1251	12	117087471	118135375	1047904	0.0117933	-0.0234422	0.0470288	0.511705	7909-37	0.0120901	-0.023132	0.0473121	0.50098
T2D	SHBG	1251	12	117087471	118135375	1047904	0.0117933	-0.0234422	0.0470288	0.511705	4929-55	0.0114965	-0.0237524	0.0467454	0.522548
T2D	SHBG	1252	12	118135375	119754110	1618735	-0.00378084	-0.0390185	0.0314568	0.833351	7909-37	-0.00591203	-0.041136	0.029312	0.742109
T2D	SHBG	1252	12	118135375	119754110	1618735	-0.00378084	-0.0390185	0.0314568	0.833351	4929-55	-0.00164965	-0.0369009	0.0336016	0.926898
T2D	SHBG	1253	12	119754110	122007651	2253541	0.0068501	-0.0283868	0.042087	0.70316	7909-37	0.00320657	-0.0320179	0.038431	0.85835
T2D	SHBG	1253	12	119754110	122007651	2253541	0.0068501	-0.0283868	0.042087	0.70316	4929-55	0.0104936	-0.0247557	0.045743	0.559461
T2D	SHBG	1254	12	122007651	124977980	2970329	-0.0159073	-0.0511408	0.0193261	0.376113	7909-37	-0.0144089	-0.0496299	0.020812	0.422535
T2D	SHBG	1254	12	122007651	124977980	2970329	-0.0159073	-0.0511408	0.0193261	0.376113	4929-55	-0.0174058	-0.0526517	0.0178402	0.332979
T2D	SHBG	1255	12	124977980	126445505	1467525	-0.0168349	-0.0520678	0.018398	0.348912	7909-37	-0.0154354	-0.0506558	0.0197851	0.390246
T2D	SHBG	1255	12	124977980	126445505	1467525	-0.0168349	-0.0520678	0.018398	0.348912	4929-55	-0.0182345	-0.0534798	0.0170109	0.310472
T2D	SHBG	1256	12	126445505	127875098	1429593	-0.00580851	-0.0410458	0.0294288	0.746585	7909-37	-0.00422328	-0.0394476	0.031001	0.814158
T2D	SHBG	1256	12	126445505	127875098	1429593	-0.00580851	-0.0410458	0.0294288	0.746585	4929-55	-0.00739375	-0.042644	0.0278565	0.680908
T2D	SHBG	1257	12	127875098	129237297	1362199	-0.0015051	-0.0367423	0.0337321	0.933365	7909-37	0.0047324	-0.0304918	0.0399566	0.79224
T2D	SHBG	1257	12	127875098	129237297	1362199	-0.0015051	-0.0367423	0.0337321	0.933365	4929-55	-0.00774259	-0.0429928	0.0275076	0.66674
T2D	SHBG	1258	12	129237297	130377921	1140624	-0.0104676	-0.0457035	0.0247682	0.560242	7909-37	-0.0134491	-0.0486705	0.0217724	0.454099
T2D	SHBG	1258	12	129237297	130377921	1140624	-0.0104676	-0.0457035	0.0247682	0.560242	4929-55	-0.00748618	-0.0427364	0.0277641	0.677142
T2D	SHBG	1259	12	130377921	131786751	1408830	-0.0240623	-0.05929	0.0111654	0.180578	7909-37	-0.0240869	-0.0593012	0.0111275	0.179969
T2D	SHBG	1259	12	130377921	131786751	1408830	-0.0240623	-0.05929	0.0111654	0.180578	4929-55	-0.0240378	-0.0592788	0.0112033	0.181188
T2D	SHBG	1260	12	131786751	132807034	1020283	-0.0157688	-0.0510024	0.0194647	0.380254	7909-37	-0.0168935	-0.0521131	0.018326	0.347039
T2D	SHBG	1260	12	131786751	132807034	1020283	-0.0157688	-0.0510024	0.0194647	0.380254	4929-55	-0.0146441	-0.0498916	0.0206034	0.415355
T2D	SHBG	1261	12	132807034	133841511	1034477	-0.012214	-0.0474489	0.0230208	0.496689	7909-37	-0.0171895	-0.0524089	0.0180299	0.338657
T2D	SHBG	1261	12	132807034	133841511	1034477	-0.012214	-0.0474489	0.0230208	0.496689	4929-55	-0.0072386	-0.0424889	0.0280117	0.687246
T2D	SHBG	1262	13	19020013	20686720	1666707	-0.00144462	-0.0366825	0.0337933	0.93593	7909-37	-0.00195197	-0.0371765	0.0332726	0.913484
T2D	SHBG	1262	13	19020013	20686720	1666707	-0.00144462	-0.0366825	0.0337933	0.93593	4929-55	-0.000937274	-0.0361885	0.034314	0.958426
T2D	SHBG	1263	13	20686720	22242174	1555454	-0.0115137	-0.0467491	0.0237218	0.521804	7909-37	-0.00879611	-0.0440194	0.0264272	0.624421
T2D	SHBG	1263	13	20686720	22242174	1555454	-0.0115137	-0.0467491	0.0237218	0.521804	4929-55	-0.0142312	-0.0494789	0.0210165	0.428629
T2D	SHBG	1264	13	22242174	23594702	1352528	0.0185235	-0.0167083	0.0537552	0.302705	7909-37	0.0157827	-0.0194375	0.0510029	0.379668
T2D	SHBG	1264	13	22242174	23594702	1352528	0.0185235	-0.0167083	0.0537552	0.302705	4929-55	0.0212643	-0.013979	0.0565075	0.236892
T2D	SHBG	1265	13	23594702	24531937	937235	0.00187258	-0.033365	0.0371101	0.916945	7909-37	0.0063794	-0.0288445	0.0416033	0.722533
T2D	SHBG	1265	13	23594702	24531937	937235	0.00187258	-0.033365	0.0371101	0.916945	4929-55	-0.00263425	-0.0378854	0.0326169	0.883519
T2D	SHBG	1266	13	24531937	25784362	1252425	-0.00237935	-0.0376171	0.0328584	0.894634	7909-37	-0.00520126	-0.0404254	0.0300229	0.772199
T2D	SHBG	1266	13	24531937	25784362	1252425	-0.00237935	-0.0376171	0.0328584	0.894634	4929-55	0.000442561	-0.0348087	0.0356938	0.980363
T2D	SHBG	1267	13	25784362	27284362	1500000	0.0204695	-0.014761	0.0557	0.254715	7909-37	0.0186703	-0.0165482	0.0538888	0.298682
T2D	SHBG	1267	13	25784362	27284362	1500000	0.0204695	-0.014761	0.0557	0.254715	4929-55	0.0222687	-0.0129738	0.0575112	0.215465
T2D	SHBG	1268	13	27284362	29257551	1973189	0.0257805	-0.0094457	0.0610066	0.151387	7909-37	0.0272269	-0.0079846	0.0624384	0.129593
T2D	SHBG	1268	13	27284362	29257551	1973189	0.0257805	-0.0094457	0.0610066	0.151387	4929-55	0.024334	-0.0109068	0.0595748	0.175868
T2D	SHBG	1269	13	29257551	30483267	1225716	0.0186257	-0.0166061	0.0538575	0.300034	7909-37	0.0170783	-0.0181412	0.0522977	0.341791
T2D	SHBG	1269	13	29257551	30483267	1225716	0.0186257	-0.0166061	0.0538575	0.300034	4929-55	0.0201732	-0.0150709	0.0554172	0.261825
T2D	SHBG	1270	13	30483267	32301815	1818548	-0.00962999	-0.0448661	0.0256061	0.592041	7909-37	-0.0129308	-0.0481525	0.0222909	0.47168
T2D	SHBG	1270	13	30483267	32301815	1818548	-0.00962999	-0.0448661	0.0256061	0.592041	4929-55	-0.00632917	-0.0415797	0.0289214	0.724828
T2D	SHBG	1271	13	32301815	33776903	1475088	0.0125091	-0.022726	0.0477441	0.486458	7909-37	0.00971584	-0.0255071	0.0449388	0.588653
T2D	SHBG	1271	13	32301815	33776903	1475088	0.0125091	-0.022726	0.0477441	0.486458	4929-55	0.0153023	-0.0199448	0.0505494	0.394703
T2D	SHBG	1272	13	33776903	35026464	1249561	0.00556483	-0.0296725	0.0408021	0.756886	7909-37	0.00325883	-0.0319656	0.0384833	0.856066
T2D	SHBG	1272	13	33776903	35026464	1249561	0.00556483	-0.0296725	0.0408021	0.756886	4929-55	0.00787083	-0.0273793	0.043121	0.66156
T2D	SHBG	1273	13	35026464	36046367	1019903	-0.00230031	-0.037538	0.0329374	0.898206	7909-37	0.00043809	-0.0347865	0.0356627	0.980547
T2D	SHBG	1273	13	35026464	36046367	1019903	-0.00230031	-0.037538	0.0329374	0.898206	4929-55	-0.00503872	-0.0402895	0.0302121	0.779293
T2D	SHBG	1274	13	36046367	37498185	1451818	-0.0311768	-0.0663974	0.00404373	0.0827424	7909-37	-0.0279382	-0.063149	0.00727261	0.119869
T2D	SHBG	1274	13	36046367	37498185	1451818	-0.0311768	-0.0663974	0.00404373	0.0827424	4929-55	-0.0344155	-0.0696458	0.000814855	0.0555361
T2D	SHBG	1275	13	37498185	38878163	1379978	0.0237202	-0.0115077	0.0589482	0.186842	7909-37	0.025653	-0.00956003	0.060866	0.153275
T2D	SHBG	1275	13	37498185	38878163	1379978	0.0237202	-0.0115077	0.0589482	0.186842	4929-55	0.0217875	-0.0134554	0.0570303	0.22555
T2D	SHBG	1276	13	38878163	41069263	2191100	0.0115472	-0.0236883	0.0467827	0.520533	7909-37	0.0133202	-0.0219013	0.0485416	0.458438
T2D	SHBG	1276	13	38878163	41069263	2191100	0.0115472	-0.0236883	0.0467827	0.520533	4929-55	0.00977423	-0.0254753	0.0450238	0.586698
T2D	SHBG	1277	13	41069263	43101027	2031764	0.00288296	-0.0323548	0.0381207	0.872528	7909-37	0.0049857	-0.0302385	0.0402099	0.781395
T2D	SHBG	1277	13	41069263	43101027	2031764	0.00288296	-0.0323548	0.0381207	0.872528	4929-55	0.000780228	-0.034471	0.0360315	0.965387
T2D	SHBG	1278	13	43101027	44901409	1800382	0.022109	-0.0131198	0.0573378	0.218633	7909-37	0.0167897	-0.01843	0.0520093	0.350012
T2D	SHBG	1278	13	43101027	44901409	1800382	0.022109	-0.0131198	0.0573378	0.218633	4929-55	0.0274284	-0.00780957	0.0626663	0.127066
T2D	SHBG	1279	13	44901409	46495214	1593805	-0.0152383	-0.0504722	0.0199955	0.396504	7909-37	-0.0152373	-0.0504578	0.0199833	0.396358
T2D	SHBG	1279	13	44901409	46495214	1593805	-0.0152383	-0.0504722	0.0199955	0.396504	4929-55	-0.0152394	-0.0504865	0.0200078	0.39665
T2D	SHBG	1280	13	46495214	47431079	935865	0.0029862	-0.0322516	0.038224	0.868064	7909-37	0.00160459	-0.03362	0.0368292	0.928835
T2D	SHBG	1280	13	46495214	47431079	935865	0.0029862	-0.0322516	0.038224	0.868064	4929-55	0.0043678	-0.0308831	0.0396187	0.808063
T2D	SHBG	1281	13	47431079	49383962	1952883	-0.0138981	-0.0491326	0.0213364	0.439337	7909-37	-0.0144758	-0.0496967	0.0207451	0.420385
T2D	SHBG	1281	13	47431079	49383962	1952883	-0.0138981	-0.0491326	0.0213364	0.439337	4929-55	-0.0133204	-0.0485685	0.0219278	0.45877
T2D	SHBG	1282	13	49383962	51591091	2207129	-0.0168963	-0.0521291	0.0183366	0.347153	7909-37	-0.0159426	-0.0511627	0.0192776	0.37486
T2D	SHBG	1282	13	49383962	51591091	2207129	-0.0168963	-0.0521291	0.0183366	0.347153	4929-55	-0.01785	-0.0530956	0.0173957	0.320786
T2D	SHBG	1283	13	51591091	53339622	1748531	-0.0571797	-0.0923598	-0.0219997	0.00145275	7909-37	-0.0555563	-0.0907263	-0.0203863	0.00197067
T2D	SHBG	1283	13	51591091	53339622	1748531	-0.0571797	-0.0923598	-0.0219997	0.00145275	4929-55	-0.0588032	-0.0939932	-0.0236131	0.00106298
T2D	SHBG	1284	13	53339622	54682864	1343242	-0.0193181	-0.0545493	0.0159131	0.282377	7909-37	-0.0223246	-0.0575404	0.0128912	0.213969
T2D	SHBG	1284	13	53339622	54682864	1343242	-0.0193181	-0.0545493	0.0159131	0.282377	4929-55	-0.0163116	-0.0515581	0.018935	0.364268
T2D	SHBG	1285	13	54682864	55817131	1134267	-0.0116594	-0.0468948	0.0235761	0.516476	7909-37	-0.0142762	-0.0494972	0.0209449	0.426823
T2D	SHBG	1285	13	54682864	55817131	1134267	-0.0116594	-0.0468948	0.0235761	0.516476	4929-55	-0.00904259	-0.0442924	0.0262072	0.615011
T2D	SHBG	1286	13	55817131	57554217	1737086	0.0235282	-0.0116998	0.0587563	0.190434	7909-37	0.0255668	-0.00964624	0.0607799	0.15466
T2D	SHBG	1286	13	55817131	57554217	1737086	0.0235282	-0.0116998	0.0587563	0.190434	4929-55	0.0214897	-0.0137534	0.0567328	0.231957
T2D	SHBG	1287	13	57554217	58410626	856409	-0.0264516	-0.061677	0.00877392	0.141013	7909-37	-0.0288215	-0.0640315	0.00638842	0.1086
T2D	SHBG	1287	13	57554217	58410626	856409	-0.0264516	-0.061677	0.00877392	0.141013	4929-55	-0.0240816	-0.0593226	0.0111594	0.180393
T2D	SHBG	1288	13	58410626	59302271	891645	-0.00897569	-0.0442118	0.0262604	0.617565	7909-37	-0.00389038	-0.0391147	0.031334	0.82857
T2D	SHBG	1288	13	58410626	59302271	891645	-0.00897569	-0.0442118	0.0262604	0.617565	4929-55	-0.014061	-0.0493088	0.0211868	0.434173
T2D	SHBG	1289	13	59302271	60854778	1552507	-0.00868837	-0.0439247	0.026548	0.628737	7909-37	-0.0127247	-0.0479464	0.0224971	0.478775
T2D	SHBG	1289	13	59302271	60854778	1552507	-0.00868837	-0.0439247	0.026548	0.628737	4929-55	-0.00465207	-0.0399029	0.0305988	0.795839
T2D	SHBG	1290	13	60854778	61591949	737171	-0.00858265	-0.0438191	0.0266537	0.633036	7909-37	-0.00485189	-0.0400761	0.0303723	0.787119
T2D	SHBG	1290	13	60854778	61591949	737171	-0.00858265	-0.0438191	0.0266537	0.633036	4929-55	-0.0123134	-0.047562	0.0229352	0.49343
T2D	SHBG	1291	13	61591949	63971559	2379610	-0.0193314	-0.0545623	0.0158995	0.282021	7909-37	-0.0243134	-0.0595276	0.0109008	0.175907
T2D	SHBG	1291	13	61591949	63971559	2379610	-0.0193314	-0.0545623	0.0158995	0.282021	4929-55	-0.0143495	-0.0495971	0.0208982	0.424803
T2D	SHBG	1292	13	63971559	65200602	1229043	0.021449	-0.0137806	0.0566785	0.232695	7909-37	0.0173328	-0.0178865	0.0525521	0.334643
T2D	SHBG	1292	13	63971559	65200602	1229043	0.021449	-0.0137806	0.0566785	0.232695	4929-55	0.0255651	-0.00967462	0.0608048	0.155
T2D	SHBG	1293	13	65200602	67844453	2643851	0.00971226	-0.025524	0.0449485	0.588953	7909-37	0.00819794	-0.0270255	0.0434214	0.648175
T2D	SHBG	1293	13	65200602	67844453	2643851	0.00971226	-0.025524	0.0449485	0.588953	4929-55	0.0112266	-0.0240225	0.0464756	0.532358
T2D	SHBG	1294	13	67844453	70724516	2880063	-0.00448931	-0.0397268	0.0307482	0.802725	7909-37	-0.0065632	-0.0417871	0.0286607	0.714883
T2D	SHBG	1294	13	67844453	70724516	2880063	-0.00448931	-0.0397268	0.0307482	0.802725	4929-55	-0.00241542	-0.0376666	0.0328357	0.893135
T2D	SHBG	1295	13	70724516	71526791	802275	-0.00416215	-0.0393998	0.0310755	0.816845	7909-37	-0.00552013	-0.0407442	0.029704	0.758654
T2D	SHBG	1295	13	70724516	71526791	802275	-0.00416215	-0.0393998	0.0310755	0.816845	4929-55	-0.00280417	-0.0380553	0.0324469	0.876064
T2D	SHBG	1296	13	71526791	73934089	2407298	0.000583975	-0.0346532	0.0358211	0.974193	7909-37	-0.00617642	-0.0414004	0.0290475	0.731013
T2D	SHBG	1296	13	71526791	73934089	2407298	0.000583975	-0.0346532	0.0358211	0.974193	4929-55	0.00734437	-0.0279059	0.0425947	0.682922
T2D	SHBG	1297	13	73934089	75670143	1736054	-0.0140339	-0.0492681	0.0212003	0.434929	7909-37	-0.0101303	-0.0453531	0.0250925	0.572851
T2D	SHBG	1297	13	73934089	75670143	1736054	-0.0140339	-0.0492681	0.0212003	0.434929	4929-55	-0.0179375	-0.053183	0.0173081	0.31842
T2D	SHBG	1298	13	75670143	77410555	1740412	0.00398313	-0.0312545	0.0392208	0.824589	7909-37	0.00545401	-0.0297701	0.0406781	0.761457
T2D	SHBG	1298	13	75670143	77410555	1740412	0.00398313	-0.0312545	0.0392208	0.824589	4929-55	0.00251225	-0.0327389	0.0377634	0.888878
T2D	SHBG	1299	13	77410555	78808813	1398258	0.00478416	-0.0304533	0.0400216	0.790059	7909-37	0.00713881	-0.0280849	0.0423625	0.691113
T2D	SHBG	1299	13	77410555	78808813	1398258	0.00478416	-0.0304533	0.0400216	0.790059	4929-55	0.00242951	-0.0328216	0.0376807	0.892515
T2D	SHBG	1300	13	78808813	80585676	1776863	0.0394867	0.00427647	0.074697	0.0279571	7909-37	0.0417793	0.00658554	0.076973	0.0199961
T2D	SHBG	1300	13	78808813	80585676	1776863	0.0394867	0.00427647	0.074697	0.0279571	4929-55	0.0371942	0.0019674	0.072421	0.0385129
T2D	SHBG	1301	13	80585676	82581814	1996138	0.01151	-0.0237254	0.0467455	0.521851	7909-37	0.0148353	-0.0203855	0.050056	0.408937
T2D	SHBG	1301	13	80585676	82581814	1996138	0.01151	-0.0237254	0.0467455	0.521851	4929-55	0.00818479	-0.0270653	0.0434349	0.648949
T2D	SHBG	1302	13	82581814	84133144	1551330	0.0244585	-0.0107683	0.0596852	0.173533	7909-37	0.0185386	-0.01668	0.0537571	0.302105
T2D	SHBG	1302	13	82581814	84133144	1551330	0.0244585	-0.0107683	0.0596852	0.173533	4929-55	0.0303784	-0.00485658	0.0656133	0.0910377
T2D	SHBG	1303	13	84133144	85610916	1477772	0.00232163	-0.0329162	0.0375595	0.897221	7909-37	0.00237031	-0.0328542	0.0375948	0.89504
T2D	SHBG	1303	13	84133144	85610916	1477772	0.00232163	-0.0329162	0.0375595	0.897221	4929-55	0.00227294	-0.0329782	0.0375241	0.899404
T2D	SHBG	1304	13	85610916	88559882	2948966	-0.0257329	-0.0609591	0.00949336	0.152154	7909-37	-0.0255778	-0.0607909	0.00963524	0.154483
T2D	SHBG	1304	13	85610916	88559882	2948966	-0.0257329	-0.0609591	0.00949336	0.152154	4929-55	-0.0258879	-0.0611274	0.00935147	0.149852
T2D	SHBG	1305	13	88559882	90521311	1961429	-0.00626273	-0.0414999	0.0289745	0.72753	7909-37	-0.00449183	-0.0397161	0.0307324	0.802577
T2D	SHBG	1305	13	88559882	90521311	1961429	-0.00626273	-0.0414999	0.0289745	0.72753	4929-55	-0.00803363	-0.0432837	0.0272165	0.655009
T2D	SHBG	1306	13	90521311	93129691	2608380	0.00110107	-0.0341367	0.0363389	0.951198	7909-37	-0.00173263	-0.0369572	0.0334919	0.923173
T2D	SHBG	1306	13	90521311	93129691	2608380	0.00110107	-0.0341367	0.0363389	0.951198	4929-55	0.00393477	-0.0313162	0.0391858	0.826773
T2D	SHBG	1307	13	93129691	93586455	456764	-0.0148724	-0.0501065	0.0203616	0.407948	7909-37	-0.0143219	-0.0495429	0.0208991	0.425342
T2D	SHBG	1307	13	93129691	93586455	456764	-0.0148724	-0.0501065	0.0203616	0.407948	4929-55	-0.015423	-0.05067	0.0198241	0.390985
T2D	SHBG	1308	13	93586455	96087558	2501103	-0.0172723	-0.052505	0.0179604	0.336522	7909-37	-0.0167726	-0.0519923	0.018447	0.350502
T2D	SHBG	1308	13	93586455	96087558	2501103	-0.0172723	-0.052505	0.0179604	0.336522	4929-55	-0.017772	-0.0530177	0.0174737	0.322905
T2D	SHBG	1309	13	96087558	97519210	1431652	0.0115344	-0.0237011	0.04677	0.520994	7909-37	0.013222	-0.0219995	0.0484436	0.461755
T2D	SHBG	1309	13	96087558	97519210	1431652	0.0115344	-0.0237011	0.04677	0.520994	4929-55	0.00984683	-0.0254027	0.0450964	0.583921
T2D	SHBG	1310	13	97519210	98938919	1419709	0.0336121	-0.00160581	0.0688301	0.0613902	7909-37	0.034806	-0.000397219	0.0700092	0.0526401
T2D	SHBG	1310	13	97519210	98938919	1419709	0.0336121	-0.00160581	0.0688301	0.0613902	4929-55	0.0324183	-0.00281439	0.067651	0.0713117
T2D	SHBG	1311	13	98938919	100574095	1635176	-0.0125466	-0.0477817	0.0226885	0.48509	7909-37	-0.0145251	-0.049746	0.0206958	0.418805
T2D	SHBG	1311	13	98938919	100574095	1635176	-0.0125466	-0.0477817	0.0226885	0.48509	4929-55	-0.0105681	-0.0458173	0.0246812	0.556679
T2D	SHBG	1312	13	100574095	102300523	1726428	-0.00382711	-0.0390644	0.0314102	0.831297	7909-37	-0.0085994	-0.0438227	0.0266239	0.632192
T2D	SHBG	1312	13	100574095	102300523	1726428	-0.00382711	-0.0390644	0.0314102	0.831297	4929-55	0.000945188	-0.0343061	0.0361964	0.958076
T2D	SHBG	1313	13	102300523	104066710	1766187	0.0331345	-0.00208398	0.0683531	0.0651726	7909-37	0.0339965	-0.00120768	0.0692007	0.0583888
T2D	SHBG	1313	13	102300523	104066710	1766187	0.0331345	-0.00208398	0.0683531	0.0651726	4929-55	0.0322726	-0.00296028	0.0675054	0.0725937
T2D	SHBG	1314	13	104066710	104844114	777404	-0.00245819	-0.0376956	0.0327792	0.891293	7909-37	0.00243652	-0.032788	0.0376611	0.892126
T2D	SHBG	1314	13	104066710	104844114	777404	-0.00245819	-0.0376956	0.0327792	0.891293	4929-55	-0.0073529	-0.0426032	0.0278974	0.682574
T2D	SHBG	1315	13	104844114	106247554	1403440	-0.000495709	-0.0357337	0.0347422	0.977991	7909-37	-0.00084322	-0.0360678	0.0343814	0.962567
T2D	SHBG	1315	13	104844114	106247554	1403440	-0.000495709	-0.0357337	0.0347422	0.977991	4929-55	-0.000148199	-0.0353995	0.0351031	0.993424
T2D	SHBG	1316	13	106247554	106750000	502446	-0.0516937	-0.0868843	-0.0165031	0.00400137	7909-37	-0.0506447	-0.0858239	-0.0154655	0.0047925
T2D	SHBG	1316	13	106247554	106750000	502446	-0.0516937	-0.0868843	-0.0165031	0.00400137	4929-55	-0.0527427	-0.0879448	-0.0175406	0.00333067
T2D	SHBG	1317	13	106750000	108189877	1439877	-0.0217783	-0.0570072	0.0134507	0.225515	7909-37	-0.0274348	-0.0626461	0.00777651	0.126689
T2D	SHBG	1317	13	106750000	108189877	1439877	-0.0217783	-0.0570072	0.0134507	0.225515	4929-55	-0.0161217	-0.0513684	0.019125	0.369879
T2D	SHBG	1318	13	108189877	109121210	931333	-0.0294331	-0.0646557	0.00578954	0.101424	7909-37	-0.0307388	-0.0659467	0.00446915	0.0870257
T2D	SHBG	1318	13	108189877	109121210	931333	-0.0294331	-0.0646557	0.00578954	0.101424	4929-55	-0.0281273	-0.0633646	0.00710993	0.11766
T2D	SHBG	1319	13	109121210	109815112	693902	-0.00079039	-0.0360277	0.0344469	0.964821	7909-37	-0.00687346	-0.0420973	0.0283503	0.702035
T2D	SHBG	1319	13	109121210	109815112	693902	-0.00079039	-0.0360277	0.0344469	0.964821	4929-55	0.00529268	-0.0299581	0.0405434	0.768479
T2D	SHBG	1320	13	109815112	111232073	1416961	-0.0035071	-0.0387446	0.0317304	0.845346	7909-37	-0.000160076	-0.0353847	0.0350646	0.992891
T2D	SHBG	1320	13	109815112	111232073	1416961	-0.0035071	-0.0387446	0.0317304	0.845346	4929-55	-0.00685412	-0.0421046	0.0283963	0.703046
T2D	SHBG	1321	13	111232073	112247592	1015519	0.0405971	0.00538842	0.0758058	0.0238436	7909-37	0.0380956	0.00289663	0.0732945	0.0339098
T2D	SHBG	1321	13	111232073	112247592	1015519	0.0405971	0.00538842	0.0758058	0.0238436	4929-55	0.0430986	0.0078802	0.078317	0.0164786
T2D	SHBG	1322	13	112247592	113572488	1324896	-0.00163757	-0.0368755	0.0336003	0.927421	7909-37	-0.000630047	-0.0358547	0.0345946	0.972026
T2D	SHBG	1322	13	112247592	113572488	1324896	-0.00163757	-0.0368755	0.0336003	0.927421	4929-55	-0.00264509	-0.0378962	0.032606	0.883043
T2D	SHBG	1323	13	113572488	115109853	1537365	-0.0218941	-0.0571235	0.0133352	0.223129	7909-37	-0.0195475	-0.0547654	0.0156704	0.27655
T2D	SHBG	1323	13	113572488	115109853	1537365	-0.0218941	-0.0571235	0.0133352	0.223129	4929-55	-0.0242407	-0.0594816	0.0110001	0.17753
T2D	SHBG	1324	14	19002084	21589402	2587318	0.0234025	-0.0118258	0.0586307	0.19283	7909-37	0.0235899	-0.0116248	0.0588047	0.189122
T2D	SHBG	1324	14	19002084	21589402	2587318	0.0234025	-0.0118258	0.0586307	0.19283	4929-55	0.023215	-0.0120267	0.0584567	0.19659
T2D	SHBG	1325	14	21589402	23018665	1429263	-0.00854167	-0.0437783	0.026695	0.634594	7909-37	-0.00945898	-0.044682	0.0257641	0.598547
T2D	SHBG	1325	14	21589402	23018665	1429263	-0.00854167	-0.0437783	0.026695	0.634594	4929-55	-0.00762436	-0.0428746	0.0276259	0.671528
T2D	SHBG	1326	14	23018665	24905123	1886458	-0.0192099	-0.0544412	0.0160215	0.285132	7909-37	-0.0171213	-0.0523408	0.0180981	0.340576
T2D	SHBG	1326	14	23018665	24905123	1886458	-0.0192099	-0.0544412	0.0160215	0.285132	4929-55	-0.0212985	-0.0565417	0.0139448	0.236139
T2D	SHBG	1327	14	24905123	26135686	1230563	-0.0305497	-0.065771	0.0046716	0.0891163	7909-37	-0.0277008	-0.0629118	0.0075103	0.12305
T2D	SHBG	1327	14	24905123	26135686	1230563	-0.0305497	-0.065771	0.0046716	0.0891163	4929-55	-0.0333986	-0.0686302	0.0018329	0.063161
T2D	SHBG	1328	14	26135686	28466533	2330847	0.0176741	-0.0175582	0.0529064	0.325421	7909-37	0.014966	-0.0202546	0.0501867	0.40482
T2D	SHBG	1328	14	26135686	28466533	2330847	0.0176741	-0.0175582	0.0529064	0.325421	4929-55	0.0203821	-0.0148618	0.055626	0.256915
T2D	SHBG	1329	14	28466533	29972145	1505612	0.0172128	-0.0180195	0.0524451	0.338123	7909-37	0.0221464	-0.0130695	0.0573624	0.217649
T2D	SHBG	1329	14	28466533	29972145	1505612	0.0172128	-0.0180195	0.0524451	0.338123	4929-55	0.0122792	-0.0229694	0.0475278	0.494634
T2D	SHBG	1330	14	29972145	32383265	2411120	0.0132742	-0.0219606	0.0485089	0.460141	7909-37	0.0147415	-0.0204793	0.0499623	0.411905
T2D	SHBG	1330	14	29972145	32383265	2411120	0.0132742	-0.0219606	0.0485089	0.460141	4929-55	0.0118068	-0.023442	0.0470556	0.511385
T2D	SHBG	1331	14	32383265	34846251	2462986	-0.00833424	-0.0435709	0.0269024	0.642828	7909-37	-0.0101119	-0.0453347	0.0251109	0.573548
T2D	SHBG	1331	14	32383265	34846251	2462986	-0.00833424	-0.0435709	0.0269024	0.642828	4929-55	-0.00655658	-0.0418071	0.0286939	0.715363
T2D	SHBG	1332	14	34846251	35859593	1013342	0.0114837	-0.0237515	0.0467189	0.522783	7909-37	0.0161144	-0.0191056	0.0513345	0.369732
T2D	SHBG	1332	14	34846251	35859593	1013342	0.0114837	-0.0237515	0.0467189	0.522783	4929-55	0.00685299	-0.0283974	0.0421034	0.703093
T2D	SHBG	1333	14	35859593	38667725	2808132	-0.00402671	-0.0392635	0.0312101	0.822833	7909-37	0.00284254	-0.032382	0.038067	0.874288
T2D	SHBG	1333	14	35859593	38667725	2808132	-0.00402671	-0.0392635	0.0312101	0.822833	4929-55	-0.010896	-0.0461451	0.0243532	0.544501
T2D	SHBG	1334	14	38667725	40341990	1674265	-0.00656432	-0.0418012	0.0286726	0.714874	7909-37	-0.010542	-0.0457646	0.0246807	0.557356
T2D	SHBG	1334	14	38667725	40341990	1674265	-0.00656432	-0.0418012	0.0286726	0.714874	4929-55	-0.00258669	-0.0378378	0.0326645	0.885608
T2D	SHBG	1335	14	40341990	41615502	1273512	-0.0207593	-0.0559889	0.0144703	0.247965	7909-37	-0.0271775	-0.0623891	0.00803403	0.13029
T2D	SHBG	1335	14	40341990	41615502	1273512	-0.0207593	-0.0559889	0.0144703	0.247965	4929-55	-0.0143411	-0.0495887	0.0209065	0.425073
T2D	SHBG	1336	14	41615502	43137389	1521887	-0.0189679	-0.0541989	0.0162631	0.291162	7909-37	-0.024502	-0.059716	0.010712	0.172578
T2D	SHBG	1336	14	41615502	43137389	1521887	-0.0189679	-0.0541989	0.0162631	0.291162	4929-55	-0.0134338	-0.0486819	0.0218143	0.454953
T2D	SHBG	1337	14	43137389	44543227	1405838	-0.0136176	-0.0488522	0.021617	0.448608	7909-37	-0.0156821	-0.0509024	0.0195381	0.382713
T2D	SHBG	1337	14	43137389	44543227	1405838	-0.0136176	-0.0488522	0.021617	0.448608	4929-55	-0.011553	-0.0468019	0.0236959	0.520504
T2D	SHBG	1338	14	44543227	46081896	1538669	-0.032816	-0.0680349	0.00240277	0.0678082	7909-37	-0.0306808	-0.0658888	0.00452714	0.0876226
T2D	SHBG	1338	14	44543227	46081896	1538669	-0.032816	-0.0680349	0.00240277	0.0678082	4929-55	-0.0349513	-0.0701809	0.000278406	0.051837
T2D	SHBG	1339	14	46081896	46749130	667234	-0.0278723	-0.0630965	0.00735192	0.120888	7909-37	-0.027405	-0.0626163	0.00780638	0.127103
T2D	SHBG	1339	14	46081896	46749130	667234	-0.0278723	-0.0630965	0.00735192	0.120888	4929-55	-0.0283396	-0.0635767	0.00689747	0.114914
T2D	SHBG	1340	14	46749130	48573586	1824456	0.0229005	-0.0123281	0.0581292	0.202547	7909-37	0.0236756	-0.0115391	0.0588904	0.18752
T2D	SHBG	1340	14	46749130	48573586	1824456	0.0229005	-0.0123281	0.0581292	0.202547	4929-55	0.0221254	-0.0131172	0.057368	0.218434
T2D	SHBG	1341	14	48573586	49005471	431885	0.0223881	-0.012841	0.0576171	0.212835	7909-37	0.0233559	-0.0118591	0.0585709	0.19355
T2D	SHBG	1341	14	48573586	49005471	431885	0.0223881	-0.012841	0.0576171	0.212835	4929-55	0.0214202	-0.013823	0.0566633	0.23347
T2D	SHBG	1342	14	49005471	50507760	1502289	-0.0220261	-0.0572553	0.0132032	0.220352	7909-37	-0.0194557	-0.0546736	0.0157623	0.278813
T2D	SHBG	1342	14	49005471	50507760	1502289	-0.0220261	-0.0572553	0.0132032	0.220352	4929-55	-0.0245965	-0.0598371	0.0106441	0.171251
T2D	SHBG	1343	14	50507760	51493572	985812	-0.0136239	-0.0488586	0.0216107	0.448414	7909-37	-0.0144019	-0.0496229	0.020819	0.42276
T2D	SHBG	1343	14	50507760	51493572	985812	-0.0136239	-0.0488586	0.0216107	0.448414	4929-55	-0.0128459	-0.0480943	0.0224024	0.474928
T2D	SHBG	1344	14	51493572	53474383	1980811	0.0085914	-0.0266452	0.043828	0.632632	7909-37	0.00894152	-0.0262817	0.0441647	0.618704
T2D	SHBG	1344	14	51493572	53474383	1980811	0.0085914	-0.0266452	0.043828	0.632632	4929-55	0.00824127	-0.0270088	0.0434913	0.646691
T2D	SHBG	1345	14	53474383	53997831	523448	-0.005961	-0.0411982	0.0292762	0.740178	7909-37	-0.00380744	-0.0390318	0.0314169	0.83217
T2D	SHBG	1345	14	53474383	53997831	523448	-0.005961	-0.0411982	0.0292762	0.740178	4929-55	-0.00811456	-0.0433647	0.0271355	0.651762
T2D	SHBG	1346	14	53997831	55233681	1235850	0.00927383	-0.0259626	0.0445103	0.605858	7909-37	0.00952955	-0.0256935	0.0447526	0.595821
T2D	SHBG	1346	14	53997831	55233681	1235850	0.00927383	-0.0259626	0.0445103	0.605858	4929-55	0.00901811	-0.0262317	0.0442679	0.615969
T2D	SHBG	1347	14	55233681	56216880	983199	0.00195169	-0.0332858	0.0371892	0.913452	7909-37	0.00645917	-0.0287647	0.0416831	0.719209
T2D	SHBG	1347	14	55233681	56216880	983199	0.00195169	-0.0332858	0.0371892	0.913452	4929-55	-0.00255579	-0.0378069	0.0326954	0.886965
T2D	SHBG	1348	14	56216880	57481262	1264382	-0.00964495	-0.0448806	0.0255907	0.591415	7909-37	-0.0158524	-0.0510726	0.0193677	0.377566
T2D	SHBG	1348	14	56216880	57481262	1264382	-0.00964495	-0.0448806	0.0255907	0.591415	4929-55	-0.00343746	-0.0386885	0.0318136	0.848383
T2D	SHBG	1349	14	57481262	59448336	1967074	-0.00242354	-0.0376614	0.0328143	0.892748	7909-37	-0.00180695	-0.0370315	0.0334176	0.919889
T2D	SHBG	1349	14	57481262	59448336	1967074	-0.00242354	-0.0376614	0.0328143	0.892748	4929-55	-0.00304012	-0.0382912	0.032211	0.865731
T2D	SHBG	1350	14	59448336	61680424	2232088	-0.000590637	-0.0358282	0.0346469	0.973703	7909-37	-0.0054443	-0.0406684	0.0297798	0.761869
T2D	SHBG	1350	14	59448336	61680424	2232088	-0.000590637	-0.0358282	0.0346469	0.973703	4929-55	0.00426302	-0.0309879	0.039514	0.812581
T2D	SHBG	1351	14	61680424	63790015	2109591	0.00286312	-0.0323743	0.0381005	0.873509	7909-37	-0.00181438	-0.037039	0.0334102	0.919561
T2D	SHBG	1351	14	61680424	63790015	2109591	0.00286312	-0.0323743	0.0381005	0.873509	4929-55	0.00754061	-0.0277096	0.0427909	0.674929
T2D	SHBG	1352	14	63790015	65220298	1430283	-0.0115654	-0.0468009	0.0236701	0.519866	7909-37	-0.0139475	-0.0491687	0.0212737	0.437546
T2D	SHBG	1352	14	63790015	65220298	1430283	-0.0115654	-0.0468009	0.0236701	0.519866	4929-55	-0.00918332	-0.0444331	0.0260665	0.609519
T2D	SHBG	1353	14	65220298	66399555	1179257	-0.00483179	-0.0400692	0.0304057	0.78802	7909-37	-0.00710482	-0.0423286	0.0281189	0.692508
T2D	SHBG	1353	14	65220298	66399555	1179257	-0.00483179	-0.0400692	0.0304057	0.78802	4929-55	-0.00255875	-0.0378099	0.0326924	0.886834
T2D	SHBG	1354	14	66399555	67992317	1592762	-0.0185921	-0.0538239	0.0166397	0.300896	7909-37	-0.0183767	-0.0535954	0.016842	0.306346
T2D	SHBG	1354	14	66399555	67992317	1592762	-0.0185921	-0.0538239	0.0166397	0.300896	4929-55	-0.0188075	-0.0540525	0.0164375	0.29551
T2D	SHBG	1355	14	67992317	71131957	3139640	0.00378924	-0.0314483	0.0390268	0.832967	7909-37	0.00704677	-0.028177	0.0422705	0.694894
T2D	SHBG	1355	14	67992317	71131957	3139640	0.00378924	-0.0314483	0.0390268	0.832967	4929-55	0.000531717	-0.0347195	0.035783	0.976408
T2D	SHBG	1356	14	71131957	72889615	1757658	0.00270643	-0.0325314	0.0379442	0.880297	7909-37	0.00323084	-0.0319936	0.0384553	0.857289
T2D	SHBG	1356	14	71131957	72889615	1757658	0.00270643	-0.0325314	0.0379442	0.880297	4929-55	0.00218203	-0.0330691	0.0374332	0.903407
T2D	SHBG	1357	14	72889615	76444767	3555152	0.0302239	-0.00499748	0.0654452	0.0925859	7909-37	0.0251842	-0.0100292	0.0603976	0.160928
T2D	SHBG	1357	14	72889615	76444767	3555152	0.0302239	-0.00499748	0.0654452	0.0925859	4929-55	0.0352635	3.42266e-05	0.0704928	0.049778
T2D	SHBG	1358	14	76444767	77229472	784705	-0.0343871	-0.0696041	0.000829822	0.0556381	7909-37	-0.0366555	-0.0718563	-0.00145461	0.0412606
T2D	SHBG	1358	14	76444767	77229472	784705	-0.0343871	-0.0696041	0.000829822	0.0556381	4929-55	-0.0321188	-0.0673518	0.00311425	0.0739671
T2D	SHBG	1359	14	77229472	78561945	1332473	-0.0333702	-0.0685882	0.00184791	0.0632942	7909-37	-0.0300733	-0.0652819	0.00513537	0.0940847
T2D	SHBG	1359	14	77229472	78561945	1332473	-0.0333702	-0.0685882	0.00184791	0.0632942	4929-55	-0.036667	-0.0718945	-0.00143956	0.0413499
T2D	SHBG	1360	14	78561945	80186579	1624634	-0.0326004	-0.0678194	0.00261864	0.0696375	7909-37	-0.0298637	-0.0650725	0.00534519	0.0964006
T2D	SHBG	1360	14	78561945	80186579	1624634	-0.0326004	-0.0678194	0.00261864	0.0696375	4929-55	-0.0353371	-0.0705663	-0.000107907	0.0493028
T2D	SHBG	1361	14	80186579	81579714	1393135	-0.00820656	-0.0434432	0.02703	0.647909	7909-37	-0.0110909	-0.0463133	0.0241316	0.537019
T2D	SHBG	1361	14	80186579	81579714	1393135	-0.00820656	-0.0434432	0.02703	0.647909	4929-55	-0.00532226	-0.040573	0.0299285	0.767221
T2D	SHBG	1362	14	81579714	83138097	1558383	-0.00554717	-0.0407846	0.0296902	0.757606	7909-37	-0.00503699	-0.0402612	0.0301872	0.779204
T2D	SHBG	1362	14	81579714	83138097	1558383	-0.00554717	-0.0407846	0.0296902	0.757606	4929-55	-0.00605736	-0.041308	0.0291933	0.736195
T2D	SHBG	1363	14	83138097	84241633	1103536	-0.0039502	-0.0391878	0.0312874	0.826016	7909-37	-0.00542256	-0.0406467	0.0298016	0.762791
T2D	SHBG	1363	14	83138097	84241633	1103536	-0.0039502	-0.0391878	0.0312874	0.826016	4929-55	-0.00247784	-0.037729	0.0327733	0.89039
T2D	SHBG	1364	14	84241633	85746319	1504686	0.0220065	-0.0132228	0.0572358	0.220723	7909-37	0.024521	-0.010693	0.059735	0.172244
T2D	SHBG	1364	14	84241633	85746319	1504686	0.0220065	-0.0132228	0.0572358	0.220723	4929-55	0.019492	-0.0157526	0.0547365	0.27828
T2D	SHBG	1365	14	85746319	86647002	900683	0.0260136	-0.00921236	0.0612396	0.147734	7909-37	0.0253252	-0.00988812	0.0605385	0.158597
T2D	SHBG	1365	14	85746319	86647002	900683	0.0260136	-0.00921236	0.0612396	0.147734	4929-55	0.0267021	-0.0085366	0.0619407	0.137449
T2D	SHBG	1366	14	86647002	87635341	988339	0.0209399	-0.01429	0.0561698	0.243903	7909-37	0.0250642	-0.0101493	0.0602778	0.162933
T2D	SHBG	1366	14	86647002	87635341	988339	0.0209399	-0.01429	0.0561698	0.243903	4929-55	0.0168156	-0.0184307	0.0520618	0.349634
T2D	SHBG	1367	14	87635341	89497643	1862302	-0.0573149	-0.0924945	-0.0221353	0.00141477	7909-37	-0.0604828	-0.0956427	-0.025323	0.000752984
T2D	SHBG	1367	14	87635341	89497643	1862302	-0.0573149	-0.0924945	-0.0221353	0.00141477	4929-55	-0.054147	-0.0893464	-0.0189476	0.00258069
T2D	SHBG	1368	14	89497643	91296860	1799217	-0.0249348	-0.0601607	0.0102911	0.165307	7909-37	-0.0172043	-0.0524237	0.0180151	0.338239
T2D	SHBG	1368	14	89497643	91296860	1799217	-0.0249348	-0.0601607	0.0102911	0.165307	4929-55	-0.0326653	-0.0678977	0.0025671	0.0691809
T2D	SHBG	1369	14	91296860	93132299	1835439	-0.00824627	-0.043483	0.0269905	0.646375	7909-37	-0.00773769	-0.0429613	0.0274859	0.666701
T2D	SHBG	1369	14	91296860	93132299	1835439	-0.00824627	-0.043483	0.0269905	0.646375	4929-55	-0.00875484	-0.0440047	0.0264951	0.626309
T2D	SHBG	1370	14	93132299	94325285	1192986	0.00289167	-0.0323461	0.0381295	0.872183	7909-37	0.00284562	-0.0323789	0.0380701	0.874153
T2D	SHBG	1370	14	93132299	94325285	1192986	0.00289167	-0.0323461	0.0381295	0.872183	4929-55	0.00293773	-0.0323134	0.0381888	0.870212
T2D	SHBG	1371	14	94325285	95750867	1425582	-0.0319572	-0.0671771	0.00326267	0.0753228	7909-37	-0.0318338	-0.0670405	0.00337288	0.0763454
T2D	SHBG	1371	14	94325285	95750867	1425582	-0.0319572	-0.0671771	0.00326267	0.0753228	4929-55	-0.0320806	-0.0673137	0.00315246	0.0743113
T2D	SHBG	1372	14	95750867	96262415	511548	-0.0101862	-0.0454223	0.0250499	0.570874	7909-37	-0.0105293	-0.045752	0.0246933	0.557828
T2D	SHBG	1372	14	95750867	96262415	511548	-0.0101862	-0.0454223	0.0250499	0.570874	4929-55	-0.00984308	-0.0450926	0.0254065	0.584065
T2D	SHBG	1373	14	96262415	98341162	2078747	0.0308111	-0.00440999	0.0660322	0.0864101	7909-37	0.0288964	-0.00631344	0.0641063	0.107684
T2D	SHBG	1373	14	96262415	98341162	2078747	0.0308111	-0.00440999	0.0660322	0.0864101	4929-55	0.0327258	-0.00250654	0.0679581	0.0686672
T2D	SHBG	1374	14	98341162	99138532	797370	0.0114613	-0.0237743	0.0466969	0.523646	7909-37	0.0126678	-0.022554	0.0478896	0.480742
T2D	SHBG	1374	14	98341162	99138532	797370	0.0114613	-0.0237743	0.0466969	0.523646	4929-55	0.0102549	-0.0249945	0.0455043	0.568432
T2D	SHBG	1375	14	99138532	101534307	2395775	-0.0293375	-0.06456	0.00588509	0.102557	7909-37	-0.0261787	-0.0613912	0.00903381	0.145024
T2D	SHBG	1375	14	99138532	101534307	2395775	-0.0293375	-0.06456	0.00588509	0.102557	4929-55	-0.0324962	-0.0677288	0.00273637	0.0706336
T2D	SHBG	1376	14	101534307	103012102	1477795	-0.00976661	-0.0450026	0.0254694	0.586792	7909-37	-0.0133991	-0.0486205	0.0218224	0.455779
T2D	SHBG	1376	14	101534307	103012102	1477795	-0.00976661	-0.0450026	0.0254694	0.586792	4929-55	-0.00613416	-0.0413848	0.0291164	0.732977
T2D	SHBG	1377	14	103012102	105001723	1989621	-0.00146686	-0.0367037	0.03377	0.934821	7909-37	-0.00924923	-0.0444724	0.0259739	0.606682
T2D	SHBG	1377	14	103012102	105001723	1989621	-0.00146686	-0.0367037	0.03377	0.934821	4929-55	0.00631552	-0.028935	0.0415661	0.725397
T2D	SHBG	1378	14	105001723	106340358	1338635	0.0050491	-0.0301879	0.0402861	0.778681	7909-37	0.0101836	-0.0250392	0.0454064	0.570831
T2D	SHBG	1378	14	105001723	106340358	1338635	0.0050491	-0.0301879	0.0402861	0.778681	4929-55	-8.54423e-05	-0.0353367	0.0351658	0.996208
T2D	SHBG	1379	14	106340358	107289454	949096	0.0127253	-0.0225098	0.0479604	0.478927	7909-37	0.012269	-0.022953	0.047491	0.494664
T2D	SHBG	1379	14	106340358	107289454	949096	0.0127253	-0.0225098	0.0479604	0.478927	4929-55	0.0131815	-0.0220667	0.0484297	0.463466
T2D	SHBG	1380	15	20001200	21131604	1130404	0.039264	0.00405346	0.0744746	0.0288608	7909-37	0.0368	0.0015993	0.0720006	0.0404667
T2D	SHBG	1380	15	20001200	21131604	1130404	0.039264	0.00405346	0.0744746	0.0288608	4929-55	0.0417281	0.00650762	0.0769486	0.0202431
T2D	SHBG	1381	15	21131604	24195127	3063523	-0.00844191	-0.0436786	0.0267948	0.638577	7909-37	-0.00787192	-0.0430955	0.0273516	0.661277
T2D	SHBG	1381	15	21131604	24195127	3063523	-0.00844191	-0.0436786	0.0267948	0.638577	4929-55	-0.00901191	-0.0442617	0.0262379	0.616211
T2D	SHBG	1382	15	24195127	25108590	913463	0.00801955	-0.0272171	0.0432563	0.655413	7909-37	0.0105281	-0.0246945	0.0457508	0.557873
T2D	SHBG	1382	15	24195127	25108590	913463	0.00801955	-0.0272171	0.0432563	0.655413	4929-55	0.00551096	-0.0297398	0.0407617	0.759219
T2D	SHBG	1383	15	25108590	27298112	2189522	0.0260811	-0.00914463	0.0613068	0.146698	7909-37	0.0228249	-0.0123905	0.0580404	0.203877
T2D	SHBG	1383	15	25108590	27298112	2189522	0.0260811	-0.00914463	0.0613068	0.146698	4929-55	0.0293373	-0.00589878	0.0645733	0.102678
T2D	SHBG	1384	15	27298112	29338502	2040390	-0.00377745	-0.0390148	0.0314599	0.833603	7909-37	0.00058441	-0.0346402	0.035809	0.974051
T2D	SHBG	1384	15	27298112	29338502	2040390	-0.00377745	-0.0390148	0.0314599	0.833603	4929-55	-0.00813931	-0.0433894	0.0271108	0.65077
T2D	SHBG	1385	15	29338502	30165568	827066	-0.00328019	-0.0385179	0.0319576	0.855174	7909-37	-0.00403598	-0.0392603	0.0311884	0.822259
T2D	SHBG	1385	15	29338502	30165568	827066	-0.00328019	-0.0385179	0.0319576	0.855174	4929-55	-0.00252441	-0.0377756	0.0327267	0.888344
T2D	SHBG	1386	15	30165568	31591821	1426253	-0.0123268	-0.047562	0.0229084	0.492766	7909-37	-0.0145747	-0.0497956	0.0206462	0.417217
T2D	SHBG	1386	15	30165568	31591821	1426253	-0.0123268	-0.047562	0.0229084	0.492766	4929-55	-0.0100789	-0.0453283	0.0251706	0.575089
T2D	SHBG	1387	15	31591821	32441811	849990	-0.0122077	-0.047443	0.0230276	0.496992	7909-37	-0.011647	-0.0468692	0.0235752	0.516801
T2D	SHBG	1387	15	31591821	32441811	849990	-0.0122077	-0.047443	0.0230276	0.496992	4929-55	-0.0127685	-0.0480168	0.0224799	0.477596
T2D	SHBG	1388	15	32441811	34015425	1573614	0.0167017	-0.0185312	0.0519347	0.352703	7909-37	0.0184595	-0.0167591	0.0536781	0.304172
T2D	SHBG	1388	15	32441811	34015425	1573614	0.0167017	-0.0185312	0.0519347	0.352703	4929-55	0.014944	-0.0203033	0.0501913	0.405867
T2D	SHBG	1389	15	34015425	35083251	1067826	0.0021426	-0.0330953	0.0373805	0.905097	7909-37	0.00281468	-0.0324098	0.0380392	0.87551
T2D	SHBG	1389	15	34015425	35083251	1067826	0.0021426	-0.0330953	0.0373805	0.905097	4929-55	0.00147052	-0.0337807	0.0367217	0.934817
T2D	SHBG	1390	15	35083251	37456502	2373251	-0.00290682	-0.038144	0.0323304	0.871421	7909-37	-0.00860508	-0.0438284	0.0266182	0.631967
T2D	SHBG	1390	15	35083251	37456502	2373251	-0.00290682	-0.038144	0.0323304	0.871421	4929-55	0.00279145	-0.0324597	0.0380426	0.876622
T2D	SHBG	1391	15	37456502	38530777	1074275	0.0281715	-0.00705233	0.0633954	0.116953	7909-37	0.0265187	-0.00869345	0.0617309	0.139871
T2D	SHBG	1391	15	37456502	38530777	1074275	0.0281715	-0.00705233	0.0633954	0.116953	4929-55	0.0298243	-0.00541121	0.0650599	0.0970929
T2D	SHBG	1392	15	38530777	40384132	1853355	-0.0258685	-0.0610944	0.00935749	0.150019	7909-37	-0.0230032	-0.0582185	0.0122121	0.200366
T2D	SHBG	1392	15	38530777	40384132	1853355	-0.0258685	-0.0610944	0.00935749	0.150019	4929-55	-0.0287337	-0.0639704	0.00650292	0.10995
T2D	SHBG	1393	15	40384132	41177514	793382	-0.00927674	-0.0445131	0.0259596	0.605715	7909-37	-0.0114634	-0.0466857	0.0237589	0.523433
T2D	SHBG	1393	15	40384132	41177514	793382	-0.00927674	-0.0445131	0.0259596	0.605715	4929-55	-0.00709011	-0.0423405	0.0281603	0.693333
T2D	SHBG	1394	15	41177514	42776399	1598885	-0.0228298	-0.0580585	0.0123989	0.203942	7909-37	-0.0241067	-0.0593211	0.0111076	0.17961
T2D	SHBG	1394	15	41177514	42776399	1598885	-0.0228298	-0.0580585	0.0123989	0.203942	4929-55	-0.0215528	-0.0567959	0.0136902	0.230588
T2D	SHBG	1395	15	42776399	44198049	1421650	-0.00763771	-0.0428746	0.0275992	0.670858	7909-37	-0.00836699	-0.0435904	0.0268564	0.641424
T2D	SHBG	1395	15	42776399	44198049	1421650	-0.00763771	-0.0428746	0.0275992	0.670858	4929-55	-0.00690844	-0.0421589	0.028342	0.700806
T2D	SHBG	1396	15	44198049	46618787	2420738	0.0135039	-0.0217307	0.0487386	0.452408	7909-37	0.0152323	-0.0199882	0.0504529	0.396511
T2D	SHBG	1396	15	44198049	46618787	2420738	0.0135039	-0.0217307	0.0487386	0.452408	4929-55	0.0117755	-0.0234733	0.0470243	0.512504
T2D	SHBG	1397	15	46618787	48136048	1517261	-0.00765534	-0.0428913	0.0275806	0.67003	7909-37	-0.0149827	-0.0502033	0.020238	0.404298
T2D	SHBG	1397	15	46618787	48136048	1517261	-0.00765534	-0.0428913	0.0275806	0.67003	4929-55	-0.000328023	-0.0355793	0.0349232	0.985444
T2D	SHBG	1398	15	48136048	50008043	1871995	0.00932513	-0.0259113	0.0445615	0.603887	7909-37	0.00807831	-0.0271452	0.0433018	0.65297
T2D	SHBG	1398	15	48136048	50008043	1871995	0.00932513	-0.0259113	0.0445615	0.603887	4929-55	0.010572	-0.0246773	0.0458212	0.556533
T2D	SHBG	1399	15	50008043	51677560	1669517	0.03094	-0.00428095	0.066161	0.0850884	7909-37	0.0324901	-0.00271587	0.067696	0.0704741
T2D	SHBG	1399	15	50008043	51677560	1669517	0.03094	-0.00428095	0.066161	0.0850884	4929-55	0.02939	-0.00584602	0.064626	0.102062
T2D	SHBG	1400	15	51677560	53069096	1391536	0.0187086	-0.016523	0.0539402	0.297901	7909-37	0.0154995	-0.0197209	0.0507198	0.388281
T2D	SHBG	1400	15	51677560	53069096	1391536	0.0187086	-0.016523	0.0539402	0.297901	4929-55	0.0219178	-0.013325	0.0571605	0.222787
T2D	SHBG	1401	15	53069096	54508528	1439432	-0.006876	-0.0421131	0.0283611	0.702048	7909-37	-0.00614884	-0.0413728	0.0290751	0.732168
T2D	SHBG	1401	15	53069096	54508528	1439432	-0.006876	-0.0421131	0.0283611	0.702048	4929-55	-0.00760315	-0.0428534	0.0276471	0.672389
T2D	SHBG	1402	15	54508528	55136269	627741	0.00843766	-0.0267986	0.0436739	0.638654	7909-37	0.0135885	-0.0216328	0.0488099	0.449433
T2D	SHBG	1402	15	54508528	55136269	627741	0.00843766	-0.0267986	0.0436739	0.638654	4929-55	0.0032868	-0.0319643	0.0385379	0.854952
T2D	SHBG	1403	15	55136269	56901773	1765504	0.0166826	-0.0185504	0.0519156	0.353253	7909-37	0.0185932	-0.0166253	0.0538118	0.300681
T2D	SHBG	1403	15	55136269	56901773	1765504	0.0166826	-0.0185504	0.0519156	0.353253	4929-55	0.014772	-0.0204754	0.0500194	0.411293
T2D	SHBG	1404	15	56901773	58441366	1539593	-0.00724845	-0.0424855	0.0279886	0.686739	7909-37	-0.00670908	-0.0419329	0.0285148	0.708831
T2D	SHBG	1404	15	56901773	58441366	1539593	-0.00724845	-0.0424855	0.0279886	0.686739	4929-55	-0.00778782	-0.043038	0.0274624	0.664911
T2D	SHBG	1405	15	58441366	59694116	1252750	-0.00167194	-0.0369089	0.033565	0.925759	7909-37	-0.00903874	-0.0442619	0.0261844	0.614894
T2D	SHBG	1405	15	58441366	59694116	1252750	-0.00167194	-0.0369089	0.033565	0.925759	4929-55	0.00569486	-0.0295558	0.0409455	0.751445
T2D	SHBG	1406	15	59694116	61265836	1571720	-0.00641108	-0.0416482	0.0288261	0.721279	7909-37	-0.00851358	-0.0437369	0.0267098	0.635594
T2D	SHBG	1406	15	59694116	61265836	1571720	-0.00641108	-0.0416482	0.0288261	0.721279	4929-55	-0.00430857	-0.0395595	0.0309424	0.810616
T2D	SHBG	1407	15	61265836	63215222	1949386	0.027558	-0.00766636	0.0627823	0.125116	7909-37	0.0309296	-0.00427808	0.0661373	0.0850819
T2D	SHBG	1407	15	61265836	63215222	1949386	0.027558	-0.00766636	0.0627823	0.125116	4929-55	0.0241863	-0.0110546	0.0594272	0.178506
T2D	SHBG	1408	15	63215222	65104668	1889446	0.00382807	-0.0314096	0.0390658	0.831344	7909-37	0.00339536	-0.0318291	0.0386198	0.850106
T2D	SHBG	1408	15	63215222	65104668	1889446	0.00382807	-0.0314096	0.0390658	0.831344	4929-55	0.00426078	-0.0309902	0.0395117	0.812677
T2D	SHBG	1409	15	65104668	67094767	1990099	-0.00297687	-0.0382147	0.0322609	0.86844	7909-37	-0.00358395	-0.0388084	0.0316405	0.841887
T2D	SHBG	1409	15	65104668	67094767	1990099	-0.00297687	-0.0382147	0.0322609	0.86844	4929-55	-0.00236978	-0.0376209	0.0328814	0.895142
T2D	SHBG	1410	15	67094767	69017999	1923232	0.00646587	-0.0287713	0.0417031	0.719025	7909-37	0.00687487	-0.0283489	0.0420987	0.701976
T2D	SHBG	1410	15	67094767	69017999	1923232	0.00646587	-0.0287713	0.0417031	0.719025	4929-55	0.00605687	-0.0291937	0.0413075	0.736216
T2D	SHBG	1411	15	69017999	70133341	1115342	0.00826291	-0.0269707	0.0434965	0.64586	7909-37	-0.00510012	-0.0403243	0.0301241	0.77651
T2D	SHBG	1411	15	69017999	70133341	1115342	0.00826291	-0.0269707	0.0434965	0.64586	4929-55	0.0216259	-0.0136171	0.0568689	0.22901
T2D	SHBG	1412	15	70133341	71922649	1789308	-0.00889528	-0.0441317	0.0263411	0.62069	7909-37	-0.00620027	-0.0414242	0.0290237	0.730015
T2D	SHBG	1412	15	70133341	71922649	1789308	-0.00889528	-0.0441317	0.0263411	0.62069	4929-55	-0.0115903	-0.0468392	0.0236586	0.51916
T2D	SHBG	1413	15	71922649	73628714	1706065	0.00458293	-0.0306547	0.0398205	0.79873	7909-37	0.00478409	-0.0304401	0.0400083	0.790023
T2D	SHBG	1413	15	71922649	73628714	1706065	0.00458293	-0.0306547	0.0398205	0.79873	4929-55	0.00438176	-0.0308692	0.0396327	0.807462
T2D	SHBG	1414	15	73628714	76398624	2769910	-0.0119312	-0.0471667	0.0233042	0.506774	7909-37	-0.0125817	-0.0478035	0.0226401	0.483731
T2D	SHBG	1414	15	73628714	76398624	2769910	-0.0119312	-0.0471667	0.0233042	0.506774	4929-55	-0.0112808	-0.0465298	0.0239682	0.530381
T2D	SHBG	1415	15	76398624	78516053	2117429	0.0100929	-0.0251432	0.0453291	0.574416	7909-37	0.00977411	-0.0254488	0.0449971	0.586419
T2D	SHBG	1415	15	76398624	78516053	2117429	0.0100929	-0.0251432	0.0453291	0.574416	4929-55	0.0104117	-0.0248376	0.0456611	0.562531
T2D	SHBG	1416	15	78516053	80860978	2344925	-0.0277368	-0.0629603	0.00748676	0.122657	7909-37	-0.0345489	-0.0697525	0.000654569	0.0544119
T2D	SHBG	1416	15	78516053	80860978	2344925	-0.0277368	-0.0629603	0.00748676	0.122657	4929-55	-0.0209246	-0.0561681	0.0143189	0.244468
T2D	SHBG	1417	15	80860978	84260468	3399490	-0.0033005	-0.0385381	0.0319371	0.854254	7909-37	-0.00603301	-0.041257	0.029191	0.737025
T2D	SHBG	1417	15	80860978	84260468	3399490	-0.0033005	-0.0385381	0.0319371	0.854254	4929-55	-0.000568	-0.0358193	0.0346833	0.974799
T2D	SHBG	1418	15	84260468	86652905	2392437	0.0189397	-0.0162917	0.0541711	0.29191	7909-37	0.0221603	-0.0130556	0.0573763	0.21736
T2D	SHBG	1418	15	84260468	86652905	2392437	0.0189397	-0.0162917	0.0541711	0.29191	4929-55	0.015719	-0.0195279	0.0509659	0.381954
T2D	SHBG	1419	15	86652905	88369943	1717038	0.00310602	-0.0321317	0.0383437	0.862764	7909-37	0.00511712	-0.0301071	0.0403413	0.775785
T2D	SHBG	1419	15	86652905	88369943	1717038	0.00310602	-0.0321317	0.0383437	0.862764	4929-55	0.00109492	-0.0341563	0.0363462	0.951442
T2D	SHBG	1420	15	88369943	90475551	2105608	-0.0166856	-0.0519186	0.0185474	0.353203	7909-37	-0.0153164	-0.0505369	0.019904	0.393909
T2D	SHBG	1420	15	88369943	90475551	2105608	-0.0166856	-0.0519186	0.0185474	0.353203	4929-55	-0.0180548	-0.0533003	0.0171907	0.315264
T2D	SHBG	1421	15	90475551	92164392	1688841	-0.0139029	-0.0491373	0.0213315	0.439151	7909-37	-0.0164794	-0.0516992	0.0187405	0.35899
T2D	SHBG	1421	15	90475551	92164392	1688841	-0.0139029	-0.0491373	0.0213315	0.439151	4929-55	-0.0113264	-0.0465754	0.0239226	0.528718
T2D	SHBG	1422	15	92164392	93780902	1616510	-0.00767253	-0.0429094	0.0275643	0.669431	7909-37	-0.00943542	-0.0446585	0.0257876	0.599459
T2D	SHBG	1422	15	92164392	93780902	1616510	-0.00767253	-0.0429094	0.0275643	0.669431	4929-55	-0.00590964	-0.0411603	0.029341	0.742398
T2D	SHBG	1423	15	93780902	94924330	1143428	-0.00232853	-0.037566	0.0329089	0.896835	7909-37	-0.00721668	-0.0424404	0.028007	0.68792
T2D	SHBG	1423	15	93780902	94924330	1143428	-0.00232853	-0.037566	0.0329089	0.896835	4929-55	0.00255963	-0.0326915	0.0378108	0.886796
T2D	SHBG	1424	15	94924330	96141596	1217266	-0.00229347	-0.0375313	0.0329443	0.898437	7909-37	-0.00375895	-0.0389833	0.0314654	0.834276
T2D	SHBG	1424	15	94924330	96141596	1217266	-0.00229347	-0.0375313	0.0329443	0.898437	4929-55	-0.000827995	-0.0360792	0.0344233	0.96327
T2D	SHBG	1425	15	96141596	98030910	1889314	0.0312989	-0.00392173	0.0665195	0.0815333	7909-37	0.0320894	-0.00311703	0.0672958	0.0740133
T2D	SHBG	1425	15	96141596	98030910	1889314	0.0312989	-0.00392173	0.0665195	0.0815333	4929-55	0.0305084	-0.00472642	0.0657432	0.0896617
T2D	SHBG	1426	15	98030910	99244059	1213149	0.0139411	-0.0212927	0.0491749	0.437995	7909-37	0.00745585	-0.0277678	0.0426795	0.678147
T2D	SHBG	1426	15	98030910	99244059	1213149	0.0139411	-0.0212927	0.0491749	0.437995	4929-55	0.0204263	-0.0148176	0.0556702	0.255884
T2D	SHBG	1427	15	99244059	100636847	1392788	0.0126045	-0.0226307	0.0478396	0.483106	7909-37	0.0125919	-0.0226299	0.0478137	0.483376
T2D	SHBG	1427	15	99244059	100636847	1392788	0.0126045	-0.0226307	0.0478396	0.483106	4929-55	0.012617	-0.0226314	0.0478654	0.482835
T2D	SHBG	1428	15	100636847	101552694	915847	0.0187527	-0.016479	0.0539844	0.29672	7909-37	0.020313	-0.0149043	0.0555304	0.258171
T2D	SHBG	1428	15	100636847	101552694	915847	0.0187527	-0.016479	0.0539844	0.29672	4929-55	0.0171923	-0.0180537	0.0524384	0.338941
T2D	SHBG	1429	15	101552694	102520966	968272	-0.0046037	-0.0398409	0.0306335	0.797913	7909-37	1.4777e-05	-0.0352099	0.0352394	0.999344
T2D	SHBG	1429	15	101552694	102520966	968272	-0.0046037	-0.0398409	0.0306335	0.797913	4929-55	-0.00922217	-0.0444719	0.0260276	0.608006
T2D	SHBG	1430	16	60054	1207206	1147152	0.0170328	-0.0181993	0.0522648	0.343317	7909-37	0.010399	-0.0248237	0.0456217	0.562714
T2D	SHBG	1430	16	60054	1207206	1147152	0.0170328	-0.0181993	0.0522648	0.343317	4929-55	0.0236665	-0.0115749	0.0589079	0.188024
T2D	SHBG	1431	16	1207206	2764829	1557623	0.0150044	-0.0202294	0.0502382	0.403828	7909-37	0.0119285	-0.0232936	0.0471507	0.506718
T2D	SHBG	1431	16	1207206	2764829	1557623	0.0150044	-0.0202294	0.0502382	0.403828	4929-55	0.0180802	-0.0171653	0.0533257	0.314583
T2D	SHBG	1432	16	2764829	4001196	1236367	-0.0426249	-0.0778307	-0.0074191	0.0176597	7909-37	-0.0436884	-0.0788793	-0.00849755	0.0149814
T2D	SHBG	1432	16	2764829	4001196	1236367	-0.0426249	-0.0778307	-0.0074191	0.0176597	4929-55	-0.0415614	-0.0767821	-0.00634065	0.0207487
T2D	SHBG	1433	16	4001196	5118345	1117149	-0.00124346	-0.036481	0.0339941	0.944918	7909-37	0.00328927	-0.0319352	0.0385137	0.854736
T2D	SHBG	1433	16	4001196	5118345	1117149	-0.00124346	-0.036481	0.0339941	0.944918	4929-55	-0.0057762	-0.0410269	0.0294745	0.748015
T2D	SHBG	1434	16	5118345	5891580	773235	-0.00256863	-0.0378062	0.0326689	0.88642	7909-37	0.00126897	-0.0339556	0.0364936	0.943692
T2D	SHBG	1434	16	5118345	5891580	773235	-0.00256863	-0.0378062	0.0326689	0.88642	4929-55	-0.00640623	-0.0416568	0.0288443	0.721616
T2D	SHBG	1435	16	5891580	6893551	1001971	-0.0024308	-0.0376686	0.032807	0.892386	7909-37	-0.00433197	-0.0395563	0.0308923	0.809466
T2D	SHBG	1435	16	5891580	6893551	1001971	-0.0024308	-0.0376686	0.032807	0.892386	4929-55	-0.000529635	-0.0357809	0.0347216	0.9765
T2D	SHBG	1436	16	6893551	7529121	635570	-0.0266588	-0.0618841	0.00856649	0.137925	7909-37	-0.0287699	-0.0639799	0.00644008	0.109235
T2D	SHBG	1436	16	6893551	7529121	635570	-0.0266588	-0.0618841	0.00856649	0.137925	4929-55	-0.0245477	-0.0597883	0.0106929	0.172102
T2D	SHBG	1437	16	7529121	8338519	809398	-0.0200688	-0.0552995	0.015162	0.264101	7909-37	-0.0221594	-0.0573754	0.0130565	0.217379
T2D	SHBG	1437	16	7529121	8338519	809398	-0.0200688	-0.0552995	0.015162	0.264101	4929-55	-0.0179781	-0.0532237	0.0172674	0.317324
T2D	SHBG	1438	16	8338519	9799419	1460900	-0.0219803	-0.0572092	0.0132487	0.221248	7909-37	-0.0269733	-0.0621851	0.00823842	0.133203
T2D	SHBG	1438	16	8338519	9799419	1460900	-0.0219803	-0.0572092	0.0132487	0.221248	4929-55	-0.0169872	-0.0522333	0.018259	0.344738
T2D	SHBG	1439	16	9799419	10426032	626613	-0.00237935	-0.0376172	0.0328585	0.894672	7909-37	-0.00297307	-0.0381975	0.0322514	0.868567
T2D	SHBG	1439	16	9799419	10426032	626613	-0.00237935	-0.0376172	0.0328585	0.894672	4929-55	-0.00178563	-0.0370368	0.0334656	0.920891
T2D	SHBG	1440	16	10426032	11520161	1094129	-0.0126353	-0.0478703	0.0225997	0.482068	7909-37	-0.00987746	-0.0451004	0.0253455	0.582467
T2D	SHBG	1440	16	10426032	11520161	1094129	-0.0126353	-0.0478703	0.0225997	0.482068	4929-55	-0.0153932	-0.0506402	0.0198539	0.391901
T2D	SHBG	1441	16	11520161	12613098	1092937	-0.000602769	-0.0358405	0.0346349	0.973309	7909-37	0.00316958	-0.0320549	0.038394	0.859967
T2D	SHBG	1441	16	11520161	12613098	1092937	-0.000602769	-0.0358405	0.0346349	0.973309	4929-55	-0.00437512	-0.039626	0.0308758	0.807748
T2D	SHBG	1442	16	12613098	13154437	541339	-0.0171386	-0.05237	0.0180929	0.340336	7909-37	-0.00852652	-0.0437499	0.0266968	0.635081
T2D	SHBG	1442	16	12613098	13154437	541339	-0.0171386	-0.05237	0.0180929	0.340336	4929-55	-0.0257507	-0.0609902	0.00948887	0.152025
T2D	SHBG	1443	16	13154437	14464002	1309565	0.016749	-0.0184838	0.0519818	0.351395	7909-37	0.0134845	-0.0217369	0.0487059	0.452911
T2D	SHBG	1443	16	13154437	14464002	1309565	0.016749	-0.0184838	0.0519818	0.351395	4929-55	0.0200135	-0.0152307	0.0552576	0.265621
T2D	SHBG	1444	16	14464002	16154060	1690058	0.0178846	-0.0173472	0.0531164	0.319599	7909-37	0.0232911	-0.0119239	0.0585062	0.194789
T2D	SHBG	1444	16	14464002	16154060	1690058	0.0178846	-0.0173472	0.0531164	0.319599	4929-55	0.0124781	-0.0227704	0.0477266	0.487669
T2D	SHBG	1445	16	16154060	17644749	1490689	0.0188977	-0.0163322	0.0541276	0.292887	7909-37	0.0286819	-0.00652813	0.063892	0.110323
T2D	SHBG	1445	16	16154060	17644749	1490689	0.0188977	-0.0163322	0.0541276	0.292887	4929-55	0.00911343	-0.0261364	0.0443632	0.612243
T2D	SHBG	1446	16	17644749	18643607	998858	0.0140477	-0.0211867	0.0492821	0.434407	7909-37	0.016122	-0.019098	0.051342	0.369508
T2D	SHBG	1446	16	17644749	18643607	998858	0.0140477	-0.0211867	0.0492821	0.434407	4929-55	0.0119734	-0.0232753	0.0472221	0.505444
T2D	SHBG	1447	16	18643607	20150571	1506964	0.0148309	-0.0204023	0.0500642	0.409317	7909-37	0.00800448	-0.027219	0.043228	0.655937
T2D	SHBG	1447	16	18643607	20150571	1506964	0.0148309	-0.0204023	0.0500642	0.409317	4929-55	0.0216574	-0.0135856	0.0569003	0.228334
T2D	SHBG	1448	16	20150571	22448904	2298333	-0.0209102	-0.0561403	0.01432	0.244594	7909-37	-0.0230121	-0.0582274	0.0122031	0.200191
T2D	SHBG	1448	16	20150571	22448904	2298333	-0.0209102	-0.0561403	0.01432	0.244594	4929-55	-0.0188082	-0.0540532	0.0164368	0.295491
T2D	SHBG	1449	16	22448904	24136875	1687971	0.0139188	-0.0213154	0.049153	0.438708	7909-37	0.00965432	-0.0255687	0.0448773	0.591016
T2D	SHBG	1449	16	22448904	24136875	1687971	0.0139188	-0.0213154	0.049153	0.438708	4929-55	0.0181833	-0.0170621	0.0534287	0.311831
T2D	SHBG	1450	16	24136875	25986862	1849987	-0.00192349	-0.0371607	0.0333137	0.914668	7909-37	-0.00809936	-0.0433228	0.0271241	0.652126
T2D	SHBG	1450	16	24136875	25986862	1849987	-0.00192349	-0.0371607	0.0333137	0.914668	4929-55	0.00425238	-0.0309986	0.0395033	0.81304
T2D	SHBG	1451	16	25986862	27445755	1458893	0.0112401	-0.0239955	0.0464757	0.531743	7909-37	0.00870176	-0.0265215	0.0439251	0.628143
T2D	SHBG	1451	16	25986862	27445755	1458893	0.0112401	-0.0239955	0.0464757	0.531743	4929-55	0.0137784	-0.0214695	0.0490263	0.443466
T2D	SHBG	1452	16	27445755	29036613	1590858	0.00352393	-0.0317137	0.0387615	0.844602	7909-37	0.000841679	-0.0343829	0.0360663	0.962635
T2D	SHBG	1452	16	27445755	29036613	1590858	0.00352393	-0.0317137	0.0387615	0.844602	4929-55	0.00620617	-0.0290444	0.0414568	0.729964
T2D	SHBG	1453	16	29036613	31382943	2346330	-0.00753681	-0.0427738	0.0277001	0.674964	7909-37	-0.00775587	-0.0429794	0.0274677	0.665965
T2D	SHBG	1453	16	29036613	31382943	2346330	-0.00753681	-0.0427738	0.0277001	0.674964	4929-55	-0.00731775	-0.0425681	0.0279326	0.684009
T2D	SHBG	1454	16	31382943	46399473	15016530	0.0346223	-0.000594209	0.0698388	0.0539996	7909-37	0.0307701	-0.00443774	0.065978	0.0867036
T2D	SHBG	1454	16	31382943	46399473	15016530	0.0346223	-0.000594209	0.0698388	0.0539996	4929-55	0.0384744	0.00324932	0.0736995	0.0323038
T2D	SHBG	1455	16	46399473	49007926	2608453	0.00238395	-0.0328538	0.0376217	0.894435	7909-37	0.00500184	-0.0302224	0.040226	0.780705
T2D	SHBG	1455	16	46399473	49007926	2608453	0.00238395	-0.0328538	0.0376217	0.894435	4929-55	-0.000233932	-0.0354852	0.0350173	0.989619
T2D	SHBG	1456	16	49007926	52035823	3027897	0.0108993	-0.0243354	0.0461339	0.544093	7909-37	0.0190472	-0.016171	0.0542654	0.289031
T2D	SHBG	1456	16	49007926	52035823	3027897	0.0108993	-0.0243354	0.0461339	0.544093	4929-55	0.00275134	-0.0324998	0.0380025	0.878381
T2D	SHBG	1457	16	52035823	53382572	1346749	0.0152889	-0.0199448	0.0505227	0.394911	7909-37	0.0173403	-0.017879	0.0525596	0.334434
T2D	SHBG	1457	16	52035823	53382572	1346749	0.0152889	-0.0199448	0.0505227	0.394911	4929-55	0.0132376	-0.0220106	0.0484857	0.461567
T2D	SHBG	1458	16	53382572	55903774	2521202	-0.00300209	-0.0382398	0.0322356	0.867313	7909-37	-0.00496009	-0.0401843	0.0302641	0.782489
T2D	SHBG	1458	16	53382572	55903774	2521202	-0.00300209	-0.0382398	0.0322356	0.867313	4929-55	-0.00104408	-0.0362953	0.0342072	0.953694
T2D	SHBG	1459	16	55903774	57664330	1760556	-0.0164654	-0.0516982	0.0187675	0.359531	7909-37	-0.0204224	-0.0556397	0.0147949	0.255616
T2D	SHBG	1459	16	55903774	57664330	1760556	-0.0164654	-0.0516982	0.0187675	0.359531	4929-55	-0.0125083	-0.0477568	0.0227402	0.486615
T2D	SHBG	1460	16	57664330	59045405	1381075	-0.0038036	-0.039041	0.0314338	0.83233	7909-37	-0.00783373	-0.0430573	0.0273898	0.662818
T2D	SHBG	1460	16	57664330	59045405	1381075	-0.0038036	-0.039041	0.0314338	0.83233	4929-55	0.000226521	-0.0350247	0.0354778	0.989948
T2D	SHBG	1461	16	59045405	60745694	1700289	-0.00362325	-0.0388607	0.0316142	0.840296	7909-37	0.000102408	-0.0351222	0.035327	0.995452
T2D	SHBG	1461	16	59045405	60745694	1700289	-0.00362325	-0.0388607	0.0316142	0.840296	4929-55	-0.00734891	-0.0425992	0.0279014	0.682737
T2D	SHBG	1462	16	60745694	62229849	1484155	0.00353748	-0.0317001	0.0387751	0.843922	7909-37	0.00630303	-0.0289209	0.041527	0.72572
T2D	SHBG	1462	16	60745694	62229849	1484155	0.00353748	-0.0317001	0.0387751	0.843922	4929-55	0.000771931	-0.0344793	0.0360232	0.965755
T2D	SHBG	1463	16	62229849	63691589	1461740	0.0420335	0.00682725	0.0772397	0.0192912	7909-37	0.0471116	0.0119263	0.082297	0.0086991
T2D	SHBG	1463	16	62229849	63691589	1461740	0.0420335	0.00682725	0.0772397	0.0192912	4929-55	0.0369553	0.00172822	0.0721824	0.0397773
T2D	SHBG	1464	16	63691589	65938566	2246977	-0.0182431	-0.0534752	0.016989	0.310056	7909-37	-0.0186015	-0.05382	0.016617	0.300465
T2D	SHBG	1464	16	63691589	65938566	2246977	-0.0182431	-0.0534752	0.016989	0.310056	4929-55	-0.0178847	-0.0531303	0.0173609	0.319846
T2D	SHBG	1465	16	65938566	68841363	2902797	0.0299728	-0.00524883	0.0651944	0.0953288	7909-37	0.0250089	-0.0102046	0.0602225	0.163863
T2D	SHBG	1465	16	65938566	68841363	2902797	0.0299728	-0.00524883	0.0651944	0.0953288	4929-55	0.0349367	-0.000293014	0.0701663	0.051935
T2D	SHBG	1466	16	68841363	71054028	2212665	0.0291027	-0.00611976	0.0643252	0.105342	7909-37	0.0237941	-0.0114205	0.0590087	0.185321
T2D	SHBG	1466	16	68841363	71054028	2212665	0.0291027	-0.00611976	0.0643252	0.105342	4929-55	0.0344113	-0.000819017	0.0696416	0.0555656
T2D	SHBG	1467	16	71054028	72935150	1881122	-0.00760152	-0.0428384	0.0276354	0.672348	7909-37	-0.00694593	-0.0421697	0.0282779	0.699045
T2D	SHBG	1467	16	71054028	72935150	1881122	-0.00760152	-0.0428384	0.0276354	0.672348	4929-55	-0.00825711	-0.0435072	0.0269929	0.646058
T2D	SHBG	1468	16	72935150	74971503	2036353	0.018561	-0.0166708	0.0537928	0.301686	7909-37	0.020161	-0.0150564	0.0553785	0.261752
T2D	SHBG	1468	16	72935150	74971503	2036353	0.018561	-0.0166708	0.0537928	0.301686	4929-55	0.0169609	-0.0182852	0.0522071	0.345483
T2D	SHBG	1469	16	74971503	75977954	1006451	-0.0092025	-0.0444389	0.0260339	0.60862	7909-37	-0.0102526	-0.0454753	0.0249702	0.568227
T2D	SHBG	1469	16	74971503	75977954	1006451	-0.0092025	-0.0444389	0.0260339	0.60862	4929-55	-0.00815244	-0.0434025	0.0270976	0.650244
T2D	SHBG	1470	16	75977954	77523678	1545724	-0.0310854	-0.0663056	0.00413492	0.0836099	7909-37	-0.0367728	-0.0719735	-0.00157213	0.0406147
T2D	SHBG	1470	16	75977954	77523678	1545724	-0.0310854	-0.0663056	0.00413492	0.0836099	4929-55	-0.0253979	-0.0606377	0.00984198	0.157719
T2D	SHBG	1471	16	77523678	78456292	932614	-0.011745	-0.0469805	0.0234905	0.513446	7909-37	-0.0111768	-0.0463993	0.0240456	0.533868
T2D	SHBG	1471	16	77523678	78456292	932614	-0.011745	-0.0469805	0.0234905	0.513446	4929-55	-0.0123132	-0.0475618	0.0229354	0.493438
T2D	SHBG	1472	16	78456292	79134815	678523	0.0432401	0.0080353	0.0784449	0.0160851	7909-37	0.0452792	0.0100909	0.0804676	0.0116855
T2D	SHBG	1472	16	78456292	79134815	678523	0.0432401	0.0080353	0.0784449	0.0160851	4929-55	0.041201	0.00597975	0.0764222	0.0218793
T2D	SHBG	1473	16	79134815	80297374	1162559	0.00211786	-0.03312	0.0373557	0.906202	7909-37	0.00195785	-0.0332667	0.0371824	0.913225
T2D	SHBG	1473	16	79134815	80297374	1162559	0.00211786	-0.03312	0.0373557	0.906202	4929-55	0.00227787	-0.0329733	0.037529	0.899187
T2D	SHBG	1474	16	80297374	81772536	1475162	0.00931839	-0.025918	0.0445547	0.604158	7909-37	0.00739666	-0.027827	0.0426203	0.680561
T2D	SHBG	1474	16	80297374	81772536	1475162	0.00931839	-0.025918	0.0445547	0.604158	4929-55	0.0112401	-0.0240089	0.0464891	0.531864
T2D	SHBG	1475	16	81772536	82747728	975192	-0.00502686	-0.040264	0.0302103	0.779643	7909-37	-0.00945118	-0.0446742	0.0257719	0.598849
T2D	SHBG	1475	16	81772536	82747728	975192	-0.00502686	-0.040264	0.0302103	0.779643	4929-55	-0.000602546	-0.0358538	0.0346487	0.973266
T2D	SHBG	1476	16	82747728	83477208	729480	-0.00852605	-0.0437627	0.0267106	0.635235	7909-37	-0.00799073	-0.0432142	0.0272328	0.65649
T2D	SHBG	1476	16	82747728	83477208	729480	-0.00852605	-0.0437627	0.0267106	0.635235	4929-55	-0.00906137	-0.0443112	0.0261884	0.614277
T2D	SHBG	1477	16	83477208	84445883	968675	0.0166239	-0.0186092	0.0518569	0.354981	7909-37	0.0158858	-0.0193344	0.051106	0.376563
T2D	SHBG	1477	16	83477208	84445883	968675	0.0166239	-0.0186092	0.0518569	0.354981	4929-55	0.017362	-0.017884	0.0526079	0.334197
T2D	SHBG	1478	16	84445883	85148685	702802	0.00431448	-0.0309231	0.0395521	0.810312	7909-37	0.00301727	-0.0322072	0.0382417	0.866631
T2D	SHBG	1478	16	84445883	85148685	702802	0.00431448	-0.0309231	0.0395521	0.810312	4929-55	0.00561169	-0.029639	0.0408624	0.754958
T2D	SHBG	1479	16	85148685	86156599	1007914	0.0157971	-0.0194365	0.0510306	0.379407	7909-37	0.0164464	-0.0187735	0.0516662	0.359954
T2D	SHBG	1479	16	85148685	86156599	1007914	0.0157971	-0.0194365	0.0510306	0.379407	4929-55	0.0151478	-0.0200994	0.050395	0.399494
T2D	SHBG	1480	16	86156599	86815411	658812	-0.0306535	-0.0658746	0.00456767	0.088036	7909-37	-0.027408	-0.0626194	0.00780334	0.127061
T2D	SHBG	1480	16	86156599	86815411	658812	-0.0306535	-0.0658746	0.00456767	0.088036	4929-55	-0.0338989	-0.0691299	0.00133201	0.0593077
T2D	SHBG	1481	16	86815411	87647349	831938	0.00716914	-0.0280679	0.0424061	0.689958	7909-37	0.00855302	-0.0266703	0.0437764	0.634029
T2D	SHBG	1481	16	86815411	87647349	831938	0.00716914	-0.0280679	0.0424061	0.689958	4929-55	0.00578525	-0.0294654	0.0410359	0.747633
T2D	SHBG	1482	16	87647349	89041165	1393816	0.00206549	-0.0331723	0.0373033	0.908471	7909-37	0.00430731	-0.030917	0.0395316	0.81053
T2D	SHBG	1482	16	87647349	89041165	1393816	0.00206549	-0.0331723	0.0373033	0.908471	4929-55	-0.000176338	-0.0354276	0.0350749	0.992175
T2D	SHBG	1483	16	89041165	90292812	1251647	0.0206861	-0.0145441	0.0559164	0.249682	7909-37	0.0233358	-0.0118792	0.0585508	0.193935
T2D	SHBG	1483	16	89041165	90292812	1251647	0.0206861	-0.0145441	0.0559164	0.249682	4929-55	0.0180365	-0.0172091	0.053282	0.315756
T2D	SHBG	1484	17	56	1172399	1172343	0.0118008	-0.0234347	0.0470363	0.511438	7909-37	0.0120052	-0.0232169	0.0472272	0.503992
T2D	SHBG	1484	17	56	1172399	1172343	0.0118008	-0.0234347	0.0470363	0.511438	4929-55	0.0115964	-0.0236525	0.0468453	0.518941
T2D	SHBG	1485	17	1172399	1928731	756332	-0.0317781	-0.0669976	0.00344144	0.0769464	7909-37	-0.037475	-0.0726748	-0.00227519	0.0369277
T2D	SHBG	1485	17	1172399	1928731	756332	-0.0317781	-0.0669976	0.00344144	0.0769464	4929-55	-0.0260812	-0.0613204	0.00915806	0.146833
T2D	SHBG	1486	17	1928731	3702312	1773581	-0.0160782	-0.0513115	0.0191552	0.370976	7909-37	-0.0174	-0.0526193	0.0178192	0.332772
T2D	SHBG	1486	17	1928731	3702312	1773581	-0.0160782	-0.0513115	0.0191552	0.370976	4929-55	-0.0147563	-0.0500037	0.0204911	0.411791
T2D	SHBG	1487	17	3702312	4696261	993949	0.0170397	-0.0181927	0.0522721	0.343007	7909-37	0.0217713	-0.013445	0.0569875	0.225544
T2D	SHBG	1487	17	3702312	4696261	993949	0.0170397	-0.0181927	0.0522721	0.343007	4929-55	0.0123081	-0.0229405	0.0475567	0.493618
T2D	SHBG	1488	17	4696261	5741334	1045073	0.0181836	-0.0170474	0.0534146	0.311698	7909-37	0.0101629	-0.0250599	0.0453857	0.571616
T2D	SHBG	1488	17	4696261	5741334	1045073	0.0181836	-0.0170474	0.0534146	0.311698	4929-55	0.0262043	-0.00903483	0.0614434	0.144935
T2D	SHBG	1489	17	5741334	7317398	1576064	-0.0112198	-0.0464555	0.0240159	0.532464	7909-37	-0.0102686	-0.0454914	0.0249541	0.56762
T2D	SHBG	1489	17	5741334	7317398	1576064	-0.0112198	-0.0464555	0.0240159	0.532464	4929-55	-0.012171	-0.0474196	0.0230777	0.498444
T2D	SHBG	1490	17	7317398	8306425	989027	-0.127819	-0.162766	-0.0928716	9.25905e-13	7909-37	-0.121582	-0.156544	-0.0866198	1.10227e-11
T2D	SHBG	1490	17	7317398	8306425	989027	-0.127819	-0.162766	-0.0928716	9.25905e-13	4929-55	-0.134056	-0.168988	-0.0991235	6.90228e-14
T2D	SHBG	1491	17	8306425	9965921	1659496	-0.0478062	-0.0830026	-0.0126097	0.00778322	7909-37	-0.04001	-0.0752063	-0.00481367	0.0258926
T2D	SHBG	1491	17	8306425	9965921	1659496	-0.0478062	-0.0830026	-0.0126097	0.00778322	4929-55	-0.0556024	-0.0907989	-0.0204058	0.00196916
T2D	SHBG	1492	17	9965921	11102815	1136894	-0.0041378	-0.0393747	0.0310991	0.818024	7909-37	0.00255913	-0.0326654	0.0377836	0.886733
T2D	SHBG	1492	17	9965921	11102815	1136894	-0.0041378	-0.0393747	0.0310991	0.818024	4929-55	-0.0108347	-0.0460839	0.0244145	0.546765
T2D	SHBG	1493	17	11102815	12534769	1431954	0.0298427	-0.00537936	0.0650648	0.09677	7909-37	0.0272274	-0.0079841	0.0624389	0.129586
T2D	SHBG	1493	17	11102815	12534769	1431954	0.0298427	-0.00537936	0.0650648	0.09677	4929-55	0.032458	-0.00277462	0.0676906	0.0709654
T2D	SHBG	1494	17	12534769	13180372	645603	-0.015435	-0.0506688	0.0197987	0.390438	7909-37	-0.0151529	-0.0503735	0.0200677	0.398979
T2D	SHBG	1494	17	12534769	13180372	645603	-0.015435	-0.0506688	0.0197987	0.390438	4929-55	-0.0157172	-0.0509641	0.0195297	0.38201
T2D	SHBG	1495	17	13180372	13894637	714265	0.0207304	-0.0144999	0.0559608	0.248699	7909-37	0.020094	-0.0151235	0.0553115	0.263341
T2D	SHBG	1495	17	13180372	13894637	714265	0.0207304	-0.0144999	0.0559608	0.248699	4929-55	0.0213669	-0.0138763	0.0566101	0.234637
T2D	SHBG	1496	17	13894637	15019097	1124460	-0.0145802	-0.0498144	0.0206539	0.417202	7909-37	-0.0156984	-0.0509187	0.0195219	0.382219
T2D	SHBG	1496	17	13894637	15019097	1124460	-0.0145802	-0.0498144	0.0206539	0.417202	4929-55	-0.0134621	-0.0487101	0.021786	0.454004
T2D	SHBG	1497	17	15019097	16412342	1393245	0.00307517	-0.0321622	0.0383125	0.864061	7909-37	0.00816607	-0.0270574	0.0433895	0.649451
T2D	SHBG	1497	17	15019097	16412342	1393245	0.00307517	-0.0321622	0.0383125	0.864061	4929-55	-0.00201574	-0.0372669	0.0332354	0.910736
T2D	SHBG	1498	17	16412342	18856320	2443978	-9.48593e-05	-0.0353325	0.0351428	0.995859	7909-37	0.00410832	-0.031116	0.0393327	0.819128
T2D	SHBG	1498	17	16412342	18856320	2443978	-9.48593e-05	-0.0353325	0.0351428	0.995859	4929-55	-0.00429804	-0.039549	0.0309529	0.81107
T2D	SHBG	1499	17	18856320	21290357	2434037	-0.0329598	-0.0681779	0.00225837	0.0665811	7909-37	-0.0388173	-0.0740153	-0.00361935	0.0306676
T2D	SHBG	1499	17	18856320	21290357	2434037	-0.0329598	-0.0681779	0.00225837	0.0665811	4929-55	-0.0271022	-0.0623405	0.00813609	0.131651
T2D	SHBG	1500	17	21290357	27334244	6043887	0.0213648	-0.0138648	0.0565944	0.234469	7909-37	0.0251758	-0.0100377	0.0603892	0.161069
T2D	SHBG	1500	17	21290357	27334244	6043887	0.0213648	-0.0138648	0.0565944	0.234469	4929-55	0.0175538	-0.017692	0.0527996	0.328882
T2D	SHBG	1501	17	27334244	29786491	2452247	-0.0165507	-0.0517837	0.0186822	0.357125	7909-37	-0.0135875	-0.0488089	0.0216338	0.449466
T2D	SHBG	1501	17	27334244	29786491	2452247	-0.0165507	-0.0517837	0.0186822	0.357125	4929-55	-0.0195139	-0.0547584	0.0157307	0.27774
T2D	SHBG	1502	17	29786491	31538425	1751934	-0.0203342	-0.0555645	0.0148961	0.257812	7909-37	-0.0245378	-0.0597518	0.0106762	0.171951
T2D	SHBG	1502	17	29786491	31538425	1751934	-0.0203342	-0.0555645	0.0148961	0.257812	4929-55	-0.0161306	-0.0513772	0.0191161	0.369615
T2D	SHBG	1503	17	31538425	32912798	1374373	6.72105e-05	-0.0351707	0.0353051	0.99703	7909-37	-0.000732888	-0.0359575	0.0344917	0.967462
T2D	SHBG	1503	17	31538425	32912798	1374373	6.72105e-05	-0.0351707	0.0353051	0.99703	4929-55	0.000867309	-0.0343839	0.0361186	0.961527
T2D	SHBG	1504	17	32912798	34469036	1556238	-0.0217473	-0.0569764	0.0134817	0.226175	7909-37	-0.0273302	-0.0625416	0.0078812	0.128144
T2D	SHBG	1504	17	32912798	34469036	1556238	-0.0217473	-0.0569764	0.0134817	0.226175	4929-55	-0.0161644	-0.0514111	0.0190822	0.368611
T2D	SHBG	1505	17	34469036	36809344	2340308	-0.00220535	-0.0374429	0.0330322	0.902409	7909-37	0.00177884	-0.0334457	0.0370034	0.921131
T2D	SHBG	1505	17	34469036	36809344	2340308	-0.00220535	-0.0374429	0.0330322	0.902409	4929-55	-0.00618953	-0.0414401	0.0290611	0.73066
T2D	SHBG	1506	17	36809344	38877404	2068060	-0.0117695	-0.047005	0.023466	0.512558	7909-37	-0.0120051	-0.0472272	0.023217	0.503993
T2D	SHBG	1506	17	36809344	38877404	2068060	-0.0117695	-0.047005	0.023466	0.512558	4929-55	-0.0115338	-0.0467827	0.0237151	0.521198
T2D	SHBG	1507	17	38877404	39899810	1022406	-0.0124011	-0.0476363	0.0228341	0.490191	7909-37	-0.0125698	-0.0477917	0.022652	0.484143
T2D	SHBG	1507	17	38877404	39899810	1022406	-0.0124011	-0.0476363	0.0228341	0.490191	4929-55	-0.0122324	-0.047481	0.0230162	0.49628
T2D	SHBG	1508	17	39899810	41772087	1872277	-0.0356315	-0.0708469	-0.000416204	0.0473612	7909-37	-0.0326472	-0.067853	0.00255855	0.0691246
T2D	SHBG	1508	17	39899810	41772087	1872277	-0.0356315	-0.0708469	-0.000416204	0.0473612	4929-55	-0.0386159	-0.0738407	-0.00339096	0.0316735
T2D	SHBG	1509	17	41772087	43056905	1284818	0.0171145	-0.0181182	0.0523472	0.340971	7909-37	0.014971	-0.0202497	0.0501916	0.404665
T2D	SHBG	1509	17	41772087	43056905	1284818	0.0171145	-0.0181182	0.0523472	0.340971	4929-55	0.0192581	-0.0159866	0.0545028	0.284089
T2D	SHBG	1510	17	43056905	45876022	2819117	0.00453363	-0.0307036	0.0397709	0.80092	7909-37	0.000238874	-0.0349858	0.0354635	0.989392
T2D	SHBG	1510	17	43056905	45876022	2819117	0.00453363	-0.0307036	0.0397709	0.80092	4929-55	0.00882838	-0.0264215	0.0440783	0.623413
T2D	SHBG	1511	17	45876022	47517400	1641378	0.00980948	-0.0254266	0.0450456	0.585163	7909-37	0.012701	-0.0225208	0.0479228	0.479593
T2D	SHBG	1511	17	45876022	47517400	1641378	0.00980948	-0.0254266	0.0450456	0.585163	4929-55	0.00691795	-0.0283325	0.0421684	0.700414
T2D	SHBG	1512	17	47517400	49898957	2381557	0.00793319	-0.0273036	0.0431699	0.658893	7909-37	0.0101141	-0.0251088	0.0453369	0.573466
T2D	SHBG	1512	17	47517400	49898957	2381557	0.00793319	-0.0273036	0.0431699	0.658893	4929-55	0.00575232	-0.0294984	0.041003	0.749021
T2D	SHBG	1513	17	49898957	50719055	820098	0.0105492	-0.0246867	0.0457852	0.557226	7909-37	0.0109874	-0.0242351	0.0462099	0.540824
T2D	SHBG	1513	17	49898957	50719055	820098	0.0105492	-0.0246867	0.0457852	0.557226	4929-55	0.0101111	-0.0251383	0.0453606	0.573867
T2D	SHBG	1514	17	50719055	51826118	1107063	0.0114591	-0.0237765	0.0466947	0.523754	7909-37	0.0108196	-0.024403	0.0460421	0.547024
T2D	SHBG	1514	17	50719055	51826118	1107063	0.0114591	-0.0237765	0.0466947	0.523754	4929-55	0.0120986	-0.0231501	0.0473473	0.501002
T2D	SHBG	1515	17	51826118	53599432	1773314	0.005699	-0.0295384	0.0409364	0.751191	7909-37	0.00499466	-0.0302295	0.0402189	0.781012
T2D	SHBG	1515	17	51826118	53599432	1773314	0.005699	-0.0295384	0.0409364	0.751191	4929-55	0.00640334	-0.0288472	0.0416539	0.721736
T2D	SHBG	1516	17	53599432	55357541	1758109	-0.0032903	-0.038528	0.0319474	0.854724	7909-37	-0.00458959	-0.0398138	0.0306347	0.798372
T2D	SHBG	1516	17	53599432	55357541	1758109	-0.0032903	-0.038528	0.0319474	0.854724	4929-55	-0.00199102	-0.0372422	0.0332602	0.911826
T2D	SHBG	1517	17	55357541	57487512	2129971	0.00924871	-0.0259874	0.0444848	0.606769	7909-37	0.0135781	-0.0216433	0.0487994	0.449782
T2D	SHBG	1517	17	55357541	57487512	2129971	0.00924871	-0.0259874	0.0444848	0.606769	4929-55	0.00491937	-0.0303315	0.0401702	0.78439
T2D	SHBG	1518	17	57487512	59312755	1825243	-0.0168179	-0.0520507	0.0184148	0.349413	7909-37	-0.0138347	-0.049056	0.0213865	0.44126
T2D	SHBG	1518	17	57487512	59312755	1825243	-0.0168179	-0.0520507	0.0184148	0.349413	4929-55	-0.0198011	-0.0550455	0.0154432	0.270726
T2D	SHBG	1519	17	59312755	61545589	2232834	0.000288175	-0.0349494	0.0355257	0.987126	7909-37	0.00514569	-0.0300785	0.0403699	0.774567
T2D	SHBG	1519	17	59312755	61545589	2232834	0.000288175	-0.0349494	0.0355257	0.987126	4929-55	-0.00456934	-0.0398202	0.0306816	0.799391
T2D	SHBG	1520	17	61545589	63148128	1602539	-0.00677443	-0.0420114	0.0284626	0.706189	7909-37	-0.00941595	-0.044639	0.0258071	0.600212
T2D	SHBG	1520	17	61545589	63148128	1602539	-0.00677443	-0.0420114	0.0284626	0.706189	4929-55	-0.00413292	-0.0393839	0.031118	0.818199
T2D	SHBG	1521	17	63148128	64800430	1652302	-0.00638992	-0.0416271	0.0288472	0.722226	7909-37	-0.00438239	-0.0396067	0.0308419	0.807292
T2D	SHBG	1521	17	63148128	64800430	1652302	-0.00638992	-0.0416271	0.0288472	0.722226	4929-55	-0.00839744	-0.0436475	0.0268526	0.640464
T2D	SHBG	1522	17	64800430	67858770	3058340	0.00819086	-0.0270459	0.0434276	0.648607	7909-37	0.00654745	-0.0286764	0.0417713	0.715537
T2D	SHBG	1522	17	64800430	67858770	3058340	0.00819086	-0.0270459	0.0434276	0.648607	4929-55	0.00983426	-0.0254153	0.0450838	0.584401
T2D	SHBG	1523	17	67858770	69387817	1529047	0.0123776	-0.0228574	0.0476126	0.491063	7909-37	0.00852523	-0.0266981	0.0437486	0.635132
T2D	SHBG	1523	17	67858770	69387817	1529047	0.0123776	-0.0228574	0.0476126	0.491063	4929-55	0.0162299	-0.0190167	0.0514765	0.366673
T2D	SHBG	1524	17	69387817	72672203	3284386	0.00998178	-0.025254	0.0452175	0.578555	7909-37	0.0149394	-0.0202813	0.0501601	0.405657
T2D	SHBG	1524	17	69387817	72672203	3284386	0.00998178	-0.025254	0.0452175	0.578555	4929-55	0.00502419	-0.0302266	0.040275	0.779912
T2D	SHBG	1525	17	72672203	74375560	1703357	0.000982126	-0.0342555	0.0362197	0.956494	7909-37	-0.00336134	-0.0385858	0.0318631	0.85159
T2D	SHBG	1525	17	72672203	74375560	1703357	0.000982126	-0.0342555	0.0362197	0.956494	4929-55	0.0053256	-0.0299252	0.0405764	0.76708
T2D	SHBG	1526	17	74375560	76263413	1887853	-0.0239121	-0.0591399	0.0113157	0.183316	7909-37	-0.0239003	-0.0591148	0.0113142	0.183366
T2D	SHBG	1526	17	74375560	76263413	1887853	-0.0239121	-0.0591399	0.0113157	0.183316	4929-55	-0.0239239	-0.059165	0.0113173	0.183265
T2D	SHBG	1527	17	76263413	77298636	1035223	-0.0495766	-0.0847709	-0.0143822	0.00577992	7909-37	-0.0471156	-0.082301	-0.0119303	0.00869344
T2D	SHBG	1527	17	76263413	77298636	1035223	-0.0495766	-0.0847709	-0.0143822	0.00577992	4929-55	-0.0520375	-0.0872409	-0.0168341	0.00377778
T2D	SHBG	1528	17	77298636	78837588	1538952	-0.0144786	-0.0497128	0.0207555	0.420499	7909-37	-0.0117926	-0.0470148	0.0234295	0.511573
T2D	SHBG	1528	17	77298636	78837588	1538952	-0.0144786	-0.0497128	0.0207555	0.420499	4929-55	-0.0171647	-0.0524107	0.0180814	0.33972
T2D	SHBG	1529	17	78837588	80034408	1196820	-0.0204733	-0.0557038	0.0147571	0.254589	7909-37	-0.0228827	-0.0580981	0.0123326	0.202734
T2D	SHBG	1529	17	78837588	80034408	1196820	-0.0204733	-0.0557038	0.0147571	0.254589	4929-55	-0.018064	-0.0533095	0.0171815	0.315018
T2D	SHBG	1530	17	80034408	81194908	1160500	-0.00997146	-0.0452075	0.0252646	0.579068	7909-37	-0.00689895	-0.0421227	0.0283248	0.700983
T2D	SHBG	1530	17	80034408	81194908	1160500	-0.00997146	-0.0452075	0.0252646	0.579068	4929-55	-0.013044	-0.0482922	0.0222043	0.468145
T2D	SHBG	1531	18	10644	912486	901842	-0.000306633	-0.0355446	0.0349313	0.986408	7909-37	0.000879855	-0.0343448	0.0361045	0.960942
T2D	SHBG	1531	18	10644	912486	901842	-0.000306633	-0.0355446	0.0349313	0.986408	4929-55	-0.00149312	-0.0367443	0.0337581	0.933817
T2D	SHBG	1532	18	912486	1942911	1030425	-0.0105356	-0.0457713	0.0247001	0.557795	7909-37	-0.00643071	-0.0416546	0.0287932	0.720394
T2D	SHBG	1532	18	912486	1942911	1030425	-0.0105356	-0.0457713	0.0247001	0.557795	4929-55	-0.0146405	-0.049888	0.0206069	0.415468
T2D	SHBG	1533	18	1942911	3891658	1948747	0.0147196	-0.0205142	0.0499535	0.412722	7909-37	0.0186975	-0.0165209	0.053916	0.297977
T2D	SHBG	1533	18	1942911	3891658	1948747	0.0147196	-0.0205142	0.0499535	0.412722	4929-55	0.0107418	-0.0245075	0.045991	0.550211
T2D	SHBG	1534	18	3891658	5834180	1942522	-0.0180207	-0.0532524	0.017211	0.31604	7909-37	-0.012703	-0.0479248	0.0225188	0.479525
T2D	SHBG	1534	18	3891658	5834180	1942522	-0.0180207	-0.0532524	0.017211	0.31604	4929-55	-0.0233383	-0.05858	0.0119033	0.194223
T2D	SHBG	1535	18	5834180	7090485	1256305	0.00690533	-0.0283317	0.0421424	0.700803	7909-37	0.00841966	-0.0268037	0.043643	0.639327
T2D	SHBG	1535	18	5834180	7090485	1256305	0.00690533	-0.0283317	0.0421424	0.700803	4929-55	0.00539101	-0.0298597	0.0406418	0.764303
T2D	SHBG	1536	18	7090485	8498931	1408446	-0.0187563	-0.053988	0.0164754	0.296632	7909-37	-0.0200025	-0.0552201	0.015215	0.265521
T2D	SHBG	1536	18	7090485	8498931	1408446	-0.0187563	-0.053988	0.0164754	0.296632	4929-55	-0.01751	-0.0527558	0.0177358	0.330091
T2D	SHBG	1537	18	8498931	11075913	2576982	0.0145557	-0.0206784	0.0497898	0.417972	7909-37	0.0168099	-0.0184097	0.0520296	0.349431
T2D	SHBG	1537	18	8498931	11075913	2576982	0.0145557	-0.0206784	0.0497898	0.417972	4929-55	0.0123014	-0.0229472	0.04755	0.493852
T2D	SHBG	1538	18	11075913	11905440	829527	0.0230222	-0.0122059	0.0582503	0.200193	7909-37	0.0179741	-0.0172448	0.0531931	0.317065
T2D	SHBG	1538	18	11075913	11905440	829527	0.0230222	-0.0122059	0.0582503	0.200193	4929-55	0.0280703	-0.00716705	0.0633076	0.118406
T2D	SHBG	1539	18	11905440	14440799	2535359	0.0333127	-0.00190555	0.0685309	0.0637496	7909-37	0.0307669	-0.00444095	0.0659748	0.0867365
T2D	SHBG	1539	18	11905440	14440799	2535359	0.0333127	-0.00190555	0.0685309	0.0637496	4929-55	0.0358584	0.000629856	0.0710869	0.0460446
T2D	SHBG	1540	18	14440799	19485844	5045045	0.00159297	-0.0336449	0.0368308	0.929402	7909-37	4.80263e-05	-0.0351766	0.0352727	0.997867
T2D	SHBG	1540	18	14440799	19485844	5045045	0.00159297	-0.0336449	0.0368308	0.929402	4929-55	0.00313791	-0.0321132	0.038389	0.861455
T2D	SHBG	1541	18	19485844	20649472	1163628	0.0138921	-0.0213424	0.0491266	0.43952	7909-37	0.0155266	-0.0196938	0.050747	0.387451
T2D	SHBG	1541	18	19485844	20649472	1163628	0.0138921	-0.0213424	0.0491266	0.43952	4929-55	0.0122576	-0.022991	0.0475062	0.495392
T2D	SHBG	1542	18	20649472	22996651	2347179	-0.0138886	-0.0491223	0.0213452	0.439726	7909-37	-0.00715986	-0.0423836	0.0280639	0.690249
T2D	SHBG	1542	18	20649472	22996651	2347179	-0.0138886	-0.0491223	0.0213452	0.439726	4929-55	-0.0206173	-0.055861	0.0146265	0.251466
T2D	SHBG	1543	18	22996651	24026191	1029540	0.00188612	-0.0333509	0.0371231	0.916537	7909-37	-0.00510818	-0.0403324	0.030116	0.776166
T2D	SHBG	1543	18	22996651	24026191	1029540	0.00188612	-0.0333509	0.0371231	0.916537	4929-55	0.00888042	-0.0263694	0.0441303	0.621367
T2D	SHBG	1544	18	24026191	25927682	1901491	-0.0175523	-0.0527845	0.01768	0.328698	7909-37	-0.0212382	-0.0564548	0.0139785	0.237113
T2D	SHBG	1544	18	24026191	25927682	1901491	-0.0175523	-0.0527845	0.01768	0.328698	4929-55	-0.0138664	-0.0491142	0.0213815	0.440562
T2D	SHBG	1545	18	25927682	26875587	947905	-0.0115864	-0.0468218	0.023649	0.519182	7909-37	-0.00838851	-0.0436119	0.0268349	0.640567
T2D	SHBG	1545	18	25927682	26875587	947905	-0.0115864	-0.0468218	0.023649	0.519182	4929-55	-0.0147844	-0.0500318	0.020463	0.410901
T2D	SHBG	1546	18	26875587	27866478	990891	-0.00984556	-0.0450818	0.0253906	0.583846	7909-37	-0.00855792	-0.0437813	0.0266654	0.633835
T2D	SHBG	1546	18	26875587	27866478	990891	-0.00984556	-0.0450818	0.0253906	0.583846	4929-55	-0.0111332	-0.0463823	0.0241159	0.535774
T2D	SHBG	1547	18	27866478	30264066	2397588	-0.0126545	-0.0478891	0.0225801	0.481432	7909-37	-0.00721161	-0.0424353	0.0280121	0.688127
T2D	SHBG	1547	18	27866478	30264066	2397588	-0.0126545	-0.0478891	0.0225801	0.481432	4929-55	-0.0180974	-0.0533428	0.0171481	0.314124
T2D	SHBG	1548	18	30264066	31780067	1516001	-0.0250641	-0.0602909	0.0101627	0.163091	7909-37	-0.0255804	-0.0607934	0.00963267	0.154441
T2D	SHBG	1548	18	30264066	31780067	1516001	-0.0250641	-0.0602909	0.0101627	0.163091	4929-55	-0.0245478	-0.0597884	0.0106928	0.1721
T2D	SHBG	1549	18	31780067	33861964	2081897	0.0103079	-0.0249279	0.0455438	0.566229	7909-37	0.0140545	-0.0211666	0.0492757	0.434037
T2D	SHBG	1549	18	31780067	33861964	2081897	0.0103079	-0.0249279	0.0455438	0.566229	4929-55	0.00656132	-0.0286892	0.0418118	0.715167
T2D	SHBG	1550	18	33861964	35075250	1213286	-0.0260205	-0.0612462	0.00920518	0.147594	7909-37	-0.0301323	-0.0653409	0.00507623	0.0934401
T2D	SHBG	1550	18	33861964	35075250	1213286	-0.0260205	-0.0612462	0.00920518	0.147594	4929-55	-0.0219086	-0.0571514	0.0133341	0.22298
T2D	SHBG	1551	18	35075250	36365490	1290240	-0.0266366	-0.0618619	0.00858866	0.138252	7909-37	-0.0289819	-0.0641917	0.00622783	0.106646
T2D	SHBG	1551	18	35075250	36365490	1290240	-0.0266366	-0.0618619	0.00858866	0.138252	4929-55	-0.0242913	-0.0595322	0.0109495	0.176627
T2D	SHBG	1552	18	36365490	37684367	1318877	-0.00179609	-0.0370336	0.0334414	0.920318	7909-37	-0.0065684	-0.0417923	0.0286555	0.714667
T2D	SHBG	1552	18	36365490	37684367	1318877	-0.00179609	-0.0370336	0.0334414	0.920318	4929-55	0.00297622	-0.0322749	0.0382273	0.868527
T2D	SHBG	1553	18	37684367	39892648	2208281	0.0286726	-0.00655071	0.063896	0.110582	7909-37	0.0266605	-0.0085516	0.0618725	0.137765
T2D	SHBG	1553	18	37684367	39892648	2208281	0.0286726	-0.00655071	0.063896	0.110582	4929-55	0.0306848	-0.00454981	0.0659194	0.0878213
T2D	SHBG	1554	18	39892648	42922106	3029458	-0.0035182	-0.0387556	0.0317192	0.844878	7909-37	0.000840256	-0.0343844	0.0360649	0.962698
T2D	SHBG	1554	18	39892648	42922106	3029458	-0.0035182	-0.0387556	0.0317192	0.844878	4929-55	-0.00787665	-0.0431268	0.0273735	0.661326
T2D	SHBG	1555	18	42922106	44299246	1377140	-0.0250867	-0.0603133	0.0101399	0.16269	7909-37	-0.0284745	-0.0636848	0.00673578	0.112923
T2D	SHBG	1555	18	42922106	44299246	1377140	-0.0250867	-0.0603133	0.0101399	0.16269	4929-55	-0.0216989	-0.0569419	0.013544	0.227442
T2D	SHBG	1556	18	44299246	45939732	1640486	0.00581021	-0.0294268	0.0410472	0.746558	7909-37	0.00124364	-0.033981	0.0364683	0.944814
T2D	SHBG	1556	18	44299246	45939732	1640486	0.00581021	-0.0294268	0.0410472	0.746558	4929-55	0.0103768	-0.0248726	0.0456261	0.563843
T2D	SHBG	1557	18	45939732	47730584	1790852	-0.000875246	-0.036113	0.0343625	0.961212	7909-37	0.00218041	-0.0330441	0.037405	0.903406
T2D	SHBG	1557	18	45939732	47730584	1790852	-0.000875246	-0.036113	0.0343625	0.961212	4929-55	-0.0039309	-0.0391819	0.0313201	0.826941
T2D	SHBG	1558	18	47730584	51062185	3331601	0.000732998	-0.0345049	0.0359709	0.967491	7909-37	-0.000576997	-0.0358016	0.0346476	0.97438
T2D	SHBG	1558	18	47730584	51062185	3331601	0.000732998	-0.0345049	0.0359709	0.967491	4929-55	0.00204299	-0.0332082	0.0372942	0.909535
T2D	SHBG	1559	18	51062185	51554175	491990	0.00215275	-0.0330851	0.0373906	0.904632	7909-37	0.00393211	-0.0312923	0.0391565	0.82676
T2D	SHBG	1559	18	51062185	51554175	491990	0.00215275	-0.0330851	0.0373906	0.904632	4929-55	0.000373383	-0.0348779	0.0356246	0.983432
T2D	SHBG	1560	18	51554175	55213838	3659663	-0.018289	-0.0535204	0.0169424	0.308892	7909-37	-0.0122698	-0.0474917	0.0229522	0.494638
T2D	SHBG	1560	18	51554175	55213838	3659663	-0.018289	-0.0535204	0.0169424	0.308892	4929-55	-0.0243082	-0.059549	0.0109327	0.176327
T2D	SHBG	1561	18	55213838	56530220	1316382	0.00463414	-0.0306032	0.0398715	0.796587	7909-37	0.00117582	-0.0340488	0.0364004	0.94782
T2D	SHBG	1561	18	55213838	56530220	1316382	0.00463414	-0.0306032	0.0398715	0.796587	4929-55	0.00809247	-0.0271576	0.0433426	0.652647
T2D	SHBG	1562	18	56530220	57630483	1100263	0.019342	-0.015889	0.054573	0.281768	7909-37	0.0235453	-0.0116695	0.0587601	0.189961
T2D	SHBG	1562	18	56530220	57630483	1100263	0.019342	-0.015889	0.054573	0.281768	4929-55	0.0151387	-0.0201086	0.0503859	0.399778
T2D	SHBG	1563	18	57630483	59020751	1390268	-0.0359651	-0.0711801	-0.000750194	0.0453237	7909-37	-0.0332751	-0.0684802	0.00192991	0.0639423
T2D	SHBG	1563	18	57630483	59020751	1390268	-0.0359651	-0.0711801	-0.000750194	0.0453237	4929-55	-0.0386551	-0.07388	-0.0034303	0.0315003
T2D	SHBG	1564	18	59020751	60277715	1256964	0.0300798	-0.0051421	0.0653017	0.0941444	7909-37	0.0282337	-0.00697684	0.0634442	0.116002
T2D	SHBG	1564	18	59020751	60277715	1256964	0.0300798	-0.0051421	0.0653017	0.0941444	4929-55	0.0319259	-0.00330735	0.0671591	0.0757196
T2D	SHBG	1565	18	60277715	61820252	1542537	-0.010621	-0.0458569	0.0246148	0.554582	7909-37	-0.00844199	-0.0436654	0.0267814	0.638439
T2D	SHBG	1565	18	60277715	61820252	1542537	-0.010621	-0.0458569	0.0246148	0.554582	4929-55	-0.0128001	-0.0480484	0.0224483	0.476507
T2D	SHBG	1566	18	61820252	63463402	1643150	0.00647289	-0.0287639	0.0417097	0.718812	7909-37	0.001541	-0.0336836	0.0367656	0.931649
T2D	SHBG	1566	18	61820252	63463402	1643150	0.00647289	-0.0287639	0.0417097	0.718812	4929-55	0.0114048	-0.0238442	0.0466538	0.52587
T2D	SHBG	1567	18	63463402	64252801	789399	-0.00511532	-0.0403526	0.030122	0.775996	7909-37	-0.00177272	-0.0369973	0.0334519	0.921402
T2D	SHBG	1567	18	63463402	64252801	789399	-0.00511532	-0.0403526	0.030122	0.775996	4929-55	-0.00845792	-0.0437079	0.0267921	0.63806
T2D	SHBG	1568	18	64252801	66125817	1873016	0.0143312	-0.020903	0.0495653	0.425182	7909-37	0.0171468	-0.0180727	0.0523662	0.339858
T2D	SHBG	1568	18	64252801	66125817	1873016	0.0143312	-0.020903	0.0495653	0.425182	4929-55	0.0115155	-0.0237334	0.0467645	0.521859
T2D	SHBG	1569	18	66125817	67175820	1050003	0.000308136	-0.0349297	0.035546	0.98628	7909-37	0.00280072	-0.0324238	0.0380252	0.876123
T2D	SHBG	1569	18	66125817	67175820	1050003	0.000308136	-0.0349297	0.035546	0.98628	4929-55	-0.00218445	-0.0374356	0.0330667	0.903301
T2D	SHBG	1570	18	67175820	68621179	1445359	0.00905847	-0.026178	0.044295	0.614267	7909-37	0.00835102	-0.0268724	0.0435744	0.642061
T2D	SHBG	1570	18	67175820	68621179	1445359	0.00905847	-0.026178	0.044295	0.614267	4929-55	0.00976593	-0.0254836	0.0450155	0.587015
T2D	SHBG	1571	18	68621179	69621618	1000439	0.00244428	-0.0327936	0.0376821	0.891815	7909-37	0.0030491	-0.0321754	0.0382736	0.865237
T2D	SHBG	1571	18	68621179	69621618	1000439	0.00244428	-0.0327936	0.0376821	0.891815	4929-55	0.00183947	-0.0334117	0.0370907	0.918514
T2D	SHBG	1572	18	69621618	71038474	1416856	-0.0129616	-0.0481959	0.0222728	0.470859	7909-37	-0.00697333	-0.0421971	0.0282504	0.697917
T2D	SHBG	1572	18	69621618	71038474	1416856	-0.0129616	-0.0481959	0.0222728	0.470859	4929-55	-0.0189498	-0.0541947	0.0162951	0.291869
T2D	SHBG	1573	18	71038474	71971462	932988	-0.00190556	-0.0371432	0.0333321	0.915627	7909-37	0.00185684	-0.0333677	0.0370814	0.917685
T2D	SHBG	1573	18	71038474	71971462	932988	-0.00190556	-0.0371432	0.0333321	0.915627	4929-55	-0.00566795	-0.0409186	0.0295827	0.752581
T2D	SHBG	1574	18	71971462	73526987	1555525	-0.00519845	-0.0404357	0.0300388	0.772459	7909-37	-0.00155227	-0.0367769	0.0336723	0.93115
T2D	SHBG	1574	18	71971462	73526987	1555525	-0.00519845	-0.0404357	0.0300388	0.772459	4929-55	-0.00884463	-0.0440945	0.0264053	0.622774
T2D	SHBG	1575	18	73526987	74813815	1286828	0.0101136	-0.0251225	0.0453497	0.573647	7909-37	0.00865976	-0.0265636	0.0438831	0.629803
T2D	SHBG	1575	18	73526987	74813815	1286828	0.0101136	-0.0251225	0.0453497	0.573647	4929-55	0.0115675	-0.0236814	0.0468164	0.519983
T2D	SHBG	1576	18	74813815	75976317	1162502	-0.00826149	-0.0434981	0.0269751	0.645719	7909-37	-0.010787	-0.0460096	0.0244356	0.54823
T2D	SHBG	1576	18	74813815	75976317	1162502	-0.00826149	-0.0434981	0.0269751	0.645719	4929-55	-0.00573597	-0.0409867	0.0295147	0.74971
T2D	SHBG	1577	18	75976317	77149991	1173674	0.00281364	-0.0324241	0.0380514	0.875584	7909-37	0.00390346	-0.0313209	0.0391278	0.828002
T2D	SHBG	1577	18	75976317	77149991	1173674	0.00281364	-0.0324241	0.0380514	0.875584	4929-55	0.00172382	-0.0335274	0.036975	0.923621
T2D	SHBG	1578	18	77149991	78017158	867167	-0.00184942	-0.0370873	0.0333885	0.918058	7909-37	-0.00100864	-0.0362333	0.034216	0.95523
T2D	SHBG	1578	18	77149991	78017158	867167	-0.00184942	-0.0370873	0.0333885	0.918058	4929-55	-0.00269019	-0.0379413	0.0325609	0.881063
T2D	SHBG	1579	19	80840	610729	529889	-0.00240239	-0.0376401	0.0328353	0.893715	7909-37	0.000459301	-0.0347653	0.0356839	0.979605
T2D	SHBG	1579	19	80840	610729	529889	-0.00240239	-0.0376401	0.0328353	0.893715	4929-55	-0.00526407	-0.0405148	0.0299867	0.769694
T2D	SHBG	1580	19	610729	2098396	1487667	0.010013	-0.025223	0.0452491	0.577475	7909-37	0.00774463	-0.0274789	0.0429682	0.66642
T2D	SHBG	1580	19	610729	2098396	1487667	0.010013	-0.025223	0.0452491	0.577475	4929-55	0.0122815	-0.0229671	0.0475301	0.494553
T2D	SHBG	1581	19	2098396	3019660	921264	-0.0183344	-0.0535662	0.0168973	0.307598	7909-37	-0.0222994	-0.0575153	0.0129164	0.214487
T2D	SHBG	1581	19	2098396	3019660	921264	-0.0183344	-0.0535662	0.0168973	0.307598	4929-55	-0.0143694	-0.049617	0.0208782	0.424158
T2D	SHBG	1582	19	3019660	4348967	1329307	-0.0180498	-0.0532818	0.0171822	0.315242	7909-37	-0.0150088	-0.0502295	0.0202118	0.403478
T2D	SHBG	1582	19	3019660	4348967	1329307	-0.0180498	-0.0532818	0.0171822	0.315242	4929-55	-0.0210908	-0.0563342	0.0141526	0.240739
T2D	SHBG	1583	19	4348967	5811852	1462885	-0.0154752	-0.0507088	0.0197585	0.389216	7909-37	-0.014489	-0.0497099	0.020732	0.419962
T2D	SHBG	1583	19	4348967	5811852	1462885	-0.0154752	-0.0507088	0.0197585	0.389216	4929-55	-0.0164613	-0.0517078	0.0187851	0.359879
T2D	SHBG	1584	19	5811852	6684885	873033	-0.0107923	-0.0460276	0.024443	0.548257	7909-37	-0.00492376	-0.040148	0.0303004	0.784043
T2D	SHBG	1584	19	5811852	6684885	873033	-0.0107923	-0.0460276	0.024443	0.548257	4929-55	-0.0166609	-0.0519072	0.0185855	0.354085
T2D	SHBG	1585	19	6684885	8347513	1662628	-0.0375737	-0.0727866	-0.00236069	0.0365044	7909-37	-0.0372358	-0.0724359	-0.0020357	0.0381503
T2D	SHBG	1585	19	6684885	8347513	1662628	-0.0375737	-0.0727866	-0.00236069	0.0365044	4929-55	-0.0379115	-0.0731374	-0.00268568	0.0349195
T2D	SHBG	1586	19	8347513	9238393	890880	0.00516766	-0.0300696	0.0404049	0.77377	7909-37	0.00154664	-0.0336779	0.0367712	0.931399
T2D	SHBG	1586	19	8347513	9238393	890880	0.00516766	-0.0300696	0.0404049	0.77377	4929-55	0.00878867	-0.0264612	0.0440386	0.624976
T2D	SHBG	1587	19	9238393	11284028	2045635	0.00804358	-0.0271932	0.0432803	0.654466	7909-37	0.0094399	-0.0257832	0.044663	0.599285
T2D	SHBG	1587	19	9238393	11284028	2045635	0.00804358	-0.0271932	0.0432803	0.654466	4929-55	0.00664726	-0.0286032	0.0418977	0.711602
T2D	SHBG	1588	19	11284028	13471127	2187099	-0.000946558	-0.0361845	0.0342913	0.957975	7909-37	-0.00240371	-0.0376282	0.0328208	0.89357
T2D	SHBG	1588	19	11284028	13471127	2187099	-0.000946558	-0.0361845	0.0342913	0.957975	4929-55	0.000510593	-0.0347407	0.0357618	0.977345
T2D	SHBG	1589	19	13471127	14486347	1015220	-0.0240921	-0.0593198	0.0111355	0.180027	7909-37	-0.0256488	-0.0608618	0.00956416	0.153341
T2D	SHBG	1589	19	13471127	14486347	1015220	-0.0240921	-0.0593198	0.0111355	0.180027	4929-55	-0.0225354	-0.0577777	0.0127069	0.210018
T2D	SHBG	1590	19	14486347	15648610	1162263	0.0142073	-0.0210268	0.0494415	0.42927	7909-37	0.0106742	-0.0245484	0.0458968	0.552422
T2D	SHBG	1590	19	14486347	15648610	1162263	0.0142073	-0.0210268	0.0494415	0.42927	4929-55	0.0177404	-0.0175053	0.0529861	0.323765
T2D	SHBG	1591	19	15648610	16374416	725806	-0.0319861	-0.0672059	0.00323365	0.0750653	7909-37	-0.0297469	-0.0649558	0.00546212	0.0977109
T2D	SHBG	1591	19	15648610	16374416	725806	-0.0319861	-0.0672059	0.00323365	0.0750653	4929-55	-0.0342254	-0.0694559	0.00100519	0.0569002
T2D	SHBG	1592	19	16374416	18409862	2035446	0.0415378	0.00633045	0.0767452	0.0207742	7909-37	0.0400798	0.00488362	0.075276	0.0256341
T2D	SHBG	1592	19	16374416	18409862	2035446	0.0415378	0.00633045	0.0767452	0.0207742	4929-55	0.0429958	0.00777727	0.0782144	0.0167379
T2D	SHBG	1593	19	18409862	19877471	1467609	0.00494916	-0.0302882	0.0401865	0.78308	7909-37	0.00218563	-0.0330389	0.0374102	0.903176
T2D	SHBG	1593	19	18409862	19877471	1467609	0.00494916	-0.0302882	0.0401865	0.78308	4929-55	0.0077127	-0.0275375	0.0429629	0.667949
T2D	SHBG	1594	19	19877471	20905757	1028286	0.0222171	-0.0130118	0.0574459	0.216315	7909-37	0.0268383	-0.00837355	0.0620502	0.135157
T2D	SHBG	1594	19	19877471	20905757	1028286	0.0222171	-0.0130118	0.0574459	0.216315	4929-55	0.0175958	-0.01765	0.0528416	0.327726
T2D	SHBG	1595	19	20905757	22732896	1827139	0.0172627	-0.01797	0.0524953	0.336802	7909-37	0.0156727	-0.0195476	0.050893	0.382998
T2D	SHBG	1595	19	20905757	22732896	1827139	0.0172627	-0.01797	0.0524953	0.336802	4929-55	0.0188526	-0.0163923	0.0540976	0.294352
T2D	SHBG	1596	19	22732896	23467746	734850	-0.00490138	-0.0401388	0.0303361	0.785109	7909-37	-0.0030202	-0.0382447	0.0322043	0.866503
T2D	SHBG	1596	19	22732896	23467746	734850	-0.00490138	-0.0401388	0.0303361	0.785109	4929-55	-0.00678257	-0.042033	0.0284679	0.706002
T2D	SHBG	1597	19	23467746	28557893	5090147	-0.00634065	-0.0415779	0.0288966	0.72425	7909-37	-0.00630361	-0.0415275	0.0289203	0.725695
T2D	SHBG	1597	19	23467746	28557893	5090147	-0.00634065	-0.0415779	0.0288966	0.72425	4929-55	-0.00637768	-0.0416282	0.0288729	0.722805
T2D	SHBG	1598	19	28557893	29790947	1233054	-0.00296545	-0.0382029	0.032272	0.868879	7909-37	-0.00715675	-0.0423805	0.028067	0.690377
T2D	SHBG	1598	19	28557893	29790947	1233054	-0.00296545	-0.0382029	0.032272	0.868879	4929-55	0.00122585	-0.0340254	0.0364771	0.945644
T2D	SHBG	1599	19	29790947	30727954	937007	-0.0157852	-0.0510186	0.0194482	0.379735	7909-37	-0.0188643	-0.0540826	0.016354	0.293688
T2D	SHBG	1599	19	29790947	30727954	937007	-0.0157852	-0.0510186	0.0194482	0.379735	4929-55	-0.0127061	-0.0479545	0.0225423	0.479751
T2D	SHBG	1600	19	30727954	32746520	2018566	-0.0348437	-0.0700601	0.000372595	0.0524647	7909-37	-0.0375596	-0.0727593	-0.00235997	0.036503
T2D	SHBG	1600	19	30727954	32746520	2018566	-0.0348437	-0.0700601	0.000372595	0.0524647	4929-55	-0.0321279	-0.0673609	0.00310516	0.0738855
T2D	SHBG	1601	19	32746520	34262952	1516432	-0.0065924	-0.0418296	0.0286448	0.713791	7909-37	-0.00544832	-0.0406724	0.0297758	0.761698
T2D	SHBG	1601	19	32746520	34262952	1516432	-0.0065924	-0.0418296	0.0286448	0.713791	4929-55	-0.00773648	-0.0429867	0.0275137	0.666987
T2D	SHBG	1602	19	34262952	36469295	2206343	0.0137747	-0.0214598	0.0490092	0.443393	7909-37	0.0156698	-0.0195505	0.0508901	0.383086
T2D	SHBG	1602	19	34262952	36469295	2206343	0.0137747	-0.0214598	0.0490092	0.443393	4929-55	0.0118795	-0.0233692	0.0471283	0.508786
T2D	SHBG	1603	19	36469295	37527033	1057738	-0.0319808	-0.0671998	0.00323806	0.0751202	7909-37	-0.0246369	-0.0598508	0.010577	0.170226
T2D	SHBG	1603	19	36469295	37527033	1057738	-0.0319808	-0.0671998	0.00323806	0.0751202	4929-55	-0.0393248	-0.0745487	-0.00410091	0.0286708
T2D	SHBG	1604	19	37527033	40170619	2643586	0.0178969	-0.0173347	0.0531285	0.319255	7909-37	0.0241096	-0.0111047	0.059324	0.179558
T2D	SHBG	1604	19	37527033	40170619	2643586	0.0178969	-0.0173347	0.0531285	0.319255	4929-55	0.0116842	-0.0235647	0.046933	0.515781
T2D	SHBG	1605	19	40170619	40984601	813982	-0.0366523	-0.0718665	-0.00143813	0.0413528	7909-37	-0.0375561	-0.0727558	-0.00235645	0.0365205
T2D	SHBG	1605	19	40170619	40984601	813982	-0.0366523	-0.0718665	-0.00143813	0.0413528	4929-55	-0.0357485	-0.0709771	-0.000519816	0.046716
T2D	SHBG	1606	19	40984601	42131573	1146972	-0.0195285	-0.0547596	0.0157026	0.277173	7909-37	-0.0220987	-0.0573147	0.0131173	0.218643
T2D	SHBG	1606	19	40984601	42131573	1146972	-0.0195285	-0.0547596	0.0157026	0.277173	4929-55	-0.0169583	-0.0522045	0.0182879	0.345558
T2D	SHBG	1607	19	42131573	43862455	1730882	-0.0103097	-0.0455449	0.0249255	0.566105	7909-37	-0.0172932	-0.0525126	0.0179261	0.335749
T2D	SHBG	1607	19	42131573	43862455	1730882	-0.0103097	-0.0455449	0.0249255	0.566105	4929-55	-0.00332621	-0.0385773	0.0319249	0.853233
T2D	SHBG	1608	19	43862455	44744108	881653	-0.00280668	-0.0380445	0.0324311	0.875909	7909-37	-0.00275237	-0.0379769	0.0324721	0.878245
T2D	SHBG	1608	19	43862455	44744108	881653	-0.00280668	-0.0380445	0.0324311	0.875909	4929-55	-0.002861	-0.0381121	0.0323901	0.873574
T2D	SHBG	1609	19	44744108	46102697	1358589	-0.0248409	-0.0600679	0.0103861	0.166885	7909-37	-0.0232084	-0.0584235	0.0120067	0.19638
T2D	SHBG	1609	19	44744108	46102697	1358589	-0.0248409	-0.0600679	0.0103861	0.166885	4929-55	-0.0264734	-0.0617122	0.0087655	0.14085
T2D	SHBG	1610	19	46102697	47150082	1047385	-0.014747	-0.0499809	0.0204868	0.411859	7909-37	-0.0183703	-0.053589	0.0168483	0.306514
T2D	SHBG	1610	19	46102697	47150082	1047385	-0.014747	-0.0499809	0.0204868	0.411859	4929-55	-0.0111238	-0.0463728	0.0241253	0.53612
T2D	SHBG	1611	19	47150082	49282227	2132145	-0.0111249	-0.0463606	0.0241109	0.535918	7909-37	-0.0116148	-0.0468371	0.0236074	0.517959
T2D	SHBG	1611	19	47150082	49282227	2132145	-0.0111249	-0.0463606	0.0241109	0.535918	4929-55	-0.0106349	-0.0458842	0.0246143	0.554185
T2D	SHBG	1612	19	49282227	51532567	2250340	-0.00711035	-0.0423473	0.0281266	0.692355	7909-37	-0.0093837	-0.0446068	0.0258394	0.601461
T2D	SHBG	1612	19	49282227	51532567	2250340	-0.00711035	-0.0423473	0.0281266	0.692355	4929-55	-0.00483701	-0.0400879	0.0304138	0.787913
T2D	SHBG	1613	19	51532567	52985290	1452723	0.0201224	-0.0151082	0.0553531	0.26282	7909-37	0.0228001	-0.0124154	0.0580155	0.20437
T2D	SHBG	1613	19	51532567	52985290	1452723	0.0201224	-0.0151082	0.0553531	0.26282	4929-55	0.0174448	-0.0178011	0.0526907	0.331895
T2D	SHBG	1614	19	52985290	54602362	1617072	0.00943707	-0.025799	0.0446731	0.599462	7909-37	0.0138567	-0.0213645	0.0490779	0.440535
T2D	SHBG	1614	19	52985290	54602362	1617072	0.00943707	-0.025799	0.0446731	0.599462	4929-55	0.00501744	-0.0302334	0.0402683	0.780201
T2D	SHBG	1615	19	54602362	55728080	1125718	0.000197411	-0.0350405	0.0354354	0.991227	7909-37	0.000756563	-0.0344681	0.0359812	0.966411
T2D	SHBG	1615	19	54602362	55728080	1125718	0.000197411	-0.0350405	0.0354354	0.991227	4929-55	-0.000361741	-0.035613	0.0348895	0.983948
T2D	SHBG	1616	19	55728080	57521335	1793255	-0.00921004	-0.0444462	0.0260261	0.60828	7909-37	-0.0131909	-0.0484125	0.0220306	0.46281
T2D	SHBG	1616	19	55728080	57521335	1793255	-0.00921004	-0.0444462	0.0260261	0.60828	4929-55	-0.00522917	-0.0404799	0.0300216	0.771179
T2D	SHBG	1617	19	57521335	59118839	1597504	-0.0151653	-0.0503984	0.0200678	0.398832	7909-37	-0.0086765	-0.0438998	0.0265468	0.629141
T2D	SHBG	1617	19	57521335	59118839	1597504	-0.0151653	-0.0503984	0.0200678	0.398832	4929-55	-0.0216541	-0.0568971	0.0135889	0.228404
T2D	SHBG	1618	20	60479	697600	637121	-0.00489811	-0.0401353	0.0303391	0.785145	7909-37	-0.00931837	-0.0445415	0.0259047	0.603995
T2D	SHBG	1618	20	60479	697600	637121	-0.00489811	-0.0401353	0.0303391	0.785145	4929-55	-0.000477857	-0.0357291	0.0347734	0.978797
T2D	SHBG	1619	20	697600	2469501	1771901	0.00640157	-0.0288355	0.0416386	0.721758	7909-37	0.00314171	-0.0320828	0.0383662	0.861185
T2D	SHBG	1619	20	697600	2469501	1771901	0.00640157	-0.0288355	0.0416386	0.721758	4929-55	0.00966144	-0.0255882	0.044911	0.591023
T2D	SHBG	1620	20	2469501	3828413	1358912	-0.0146223	-0.0498563	0.0206116	0.415827	7909-37	-0.0180834	-0.0533023	0.0171354	0.314131
T2D	SHBG	1620	20	2469501	3828413	1358912	-0.0146223	-0.0498563	0.0206116	0.415827	4929-55	-0.0111612	-0.0464103	0.0240878	0.534748
T2D	SHBG	1621	20	3828413	5477850	1649437	0.0149062	-0.0203274	0.0501398	0.406927	7909-37	0.0100357	-0.0251872	0.0452585	0.57644
T2D	SHBG	1621	20	3828413	5477850	1649437	0.0149062	-0.0203274	0.0501398	0.406927	4929-55	0.0197768	-0.0154676	0.0550211	0.271317
T2D	SHBG	1622	20	5477850	7084073	1606223	0.00843953	-0.0267969	0.0436759	0.63872	7909-37	0.00441785	-0.0308064	0.0396421	0.805764
T2D	SHBG	1622	20	5477850	7084073	1606223	0.00843953	-0.0267969	0.0436759	0.63872	4929-55	0.0124612	-0.0227873	0.0477097	0.488257
T2D	SHBG	1623	20	7084073	8117011	1032938	-0.0168313	-0.0520639	0.0184013	0.34904	7909-37	-0.0125655	-0.0477874	0.0226563	0.484292
T2D	SHBG	1623	20	7084073	8117011	1032938	-0.0168313	-0.0520639	0.0184013	0.34904	4929-55	-0.0210971	-0.0563405	0.0141463	0.240599
T2D	SHBG	1624	20	8117011	9730921	1613910	-0.00408835	-0.0393259	0.0311492	0.8201	7909-37	-0.00151868	-0.0367433	0.0337059	0.932636
T2D	SHBG	1624	20	8117011	9730921	1613910	-0.00408835	-0.0393259	0.0311492	0.8201	4929-55	-0.00665802	-0.0419085	0.0285925	0.711156
T2D	SHBG	1625	20	9730921	11249536	1518615	-0.00861791	-0.0438545	0.0266187	0.631578	7909-37	-0.00923194	-0.0444551	0.0259912	0.607355
T2D	SHBG	1625	20	9730921	11249536	1518615	-0.00861791	-0.0438545	0.0266187	0.631578	4929-55	-0.00800388	-0.043254	0.0272463	0.656204
T2D	SHBG	1626	20	11249536	12447499	1197963	-0.0276342	-0.0628586	0.00759029	0.124096	7909-37	-0.0275969	-0.062808	0.0076143	0.124462
T2D	SHBG	1626	20	11249536	12447499	1197963	-0.0276342	-0.0628586	0.00759029	0.124096	4929-55	-0.0276714	-0.0629092	0.00756628	0.12373
T2D	SHBG	1627	20	12447499	13689864	1242365	-0.0208253	-0.0560546	0.0144041	0.246579	7909-37	-0.0136144	-0.0488357	0.021607	0.448571
T2D	SHBG	1627	20	12447499	13689864	1242365	-0.0208253	-0.0560546	0.0144041	0.246579	4929-55	-0.0280362	-0.0632735	0.00720119	0.118855
T2D	SHBG	1628	20	13689864	15958359	2268495	-0.00662301	-0.0418597	0.0286137	0.712581	7909-37	-0.00130149	-0.0365261	0.0339231	0.942252
T2D	SHBG	1628	20	13689864	15958359	2268495	-0.00662301	-0.0418597	0.0286137	0.712581	4929-55	-0.0119445	-0.0471933	0.0233042	0.50647
T2D	SHBG	1629	20	15958359	17487232	1528873	0.0149623	-0.0202715	0.0501961	0.405069	7909-37	0.0183934	-0.0168253	0.053612	0.305907
T2D	SHBG	1629	20	15958359	17487232	1528873	0.0149623	-0.0202715	0.0501961	0.405069	4929-55	0.0115313	-0.0237177	0.0467802	0.521291
T2D	SHBG	1630	20	17487232	18972203	1484971	0.0180079	-0.0172243	0.05324	0.316354	7909-37	0.0166247	-0.018595	0.0518445	0.354766
T2D	SHBG	1630	20	17487232	18972203	1484971	0.0180079	-0.0172243	0.05324	0.316354	4929-55	0.019391	-0.0158537	0.0546356	0.280779
T2D	SHBG	1631	20	18972203	20959710	1987507	-0.0148485	-0.0500817	0.0203847	0.408764	7909-37	-0.00793694	-0.0431605	0.0272866	0.658655
T2D	SHBG	1631	20	18972203	20959710	1987507	-0.0148485	-0.0500817	0.0203847	0.408764	4929-55	-0.02176	-0.0570029	0.0134829	0.226136
T2D	SHBG	1632	20	20959710	22491456	1531746	-0.0153706	-0.0506044	0.0198631	0.392404	7909-37	-0.0163095	-0.0515294	0.0189104	0.363966
T2D	SHBG	1632	20	20959710	22491456	1531746	-0.0153706	-0.0506044	0.0198631	0.392404	4929-55	-0.0144318	-0.0496794	0.0208158	0.42215
T2D	SHBG	1633	20	22491456	23293790	802334	0.0140318	-0.0212025	0.0492662	0.434917	7909-37	0.0167138	-0.0185059	0.0519335	0.352195
T2D	SHBG	1633	20	22491456	23293790	802334	0.0140318	-0.0212025	0.0492662	0.434917	4929-55	0.0113499	-0.0238991	0.0465989	0.527864
T2D	SHBG	1634	20	23293790	24717724	1423934	0.0072903	-0.0279467	0.0425273	0.685006	7909-37	0.00810739	-0.0271161	0.0433309	0.651804
T2D	SHBG	1634	20	23293790	24717724	1423934	0.0072903	-0.0279467	0.0425273	0.685006	4929-55	0.00647322	-0.0287773	0.0417237	0.718828
T2D	SHBG	1635	20	24717724	25344231	626507	-0.00717085	-0.0424078	0.0280661	0.689878	7909-37	-0.00912837	-0.0443515	0.0260948	0.611391
T2D	SHBG	1635	20	24717724	25344231	626507	-0.00717085	-0.0424078	0.0280661	0.689878	4929-55	-0.00521332	-0.0404641	0.0300375	0.771853
T2D	SHBG	1636	20	25344231	31614823	6270592	-0.00402446	-0.0392621	0.0312132	0.822846	7909-37	-0.00267111	-0.0378956	0.0325534	0.881812
T2D	SHBG	1636	20	25344231	31614823	6270592	-0.00402446	-0.0392621	0.0312132	0.822846	4929-55	-0.00537782	-0.0406286	0.0298729	0.764863
T2D	SHBG	1637	20	31614823	32813441	1198618	-0.0262391	-0.0614648	0.0089867	0.144251	7909-37	-0.0259971	-0.0612098	0.00921559	0.147835
T2D	SHBG	1637	20	31614823	32813441	1198618	-0.0262391	-0.0614648	0.0089867	0.144251	4929-55	-0.026481	-0.0617199	0.00875781	0.140735
T2D	SHBG	1638	20	32813441	34960446	2147005	-0.0209943	-0.0562244	0.0142358	0.242702	7909-37	-0.0229966	-0.0582119	0.0122187	0.200495
T2D	SHBG	1638	20	32813441	34960446	2147005	-0.0209943	-0.0562244	0.0142358	0.242702	4929-55	-0.0189921	-0.0542369	0.0162528	0.290795
T2D	SHBG	1639	20	34960446	36909530	1949084	-0.0237467	-0.0589746	0.0114813	0.186354	7909-37	-0.0252755	-0.0604888	0.00993784	0.159416
T2D	SHBG	1639	20	34960446	36909530	1949084	-0.0237467	-0.0589746	0.0114813	0.186354	4929-55	-0.0222178	-0.0574604	0.0130247	0.216516
T2D	SHBG	1640	20	36909530	38436761	1527231	-0.0215885	-0.0568182	0.0136411	0.229655	7909-37	-0.0194802	-0.0546981	0.0157377	0.278207
T2D	SHBG	1640	20	36909530	38436761	1527231	-0.0215885	-0.0568182	0.0136411	0.229655	4929-55	-0.0236969	-0.0589382	0.0115444	0.187457
T2D	SHBG	1641	20	38436761	39610856	1174095	0.0138332	-0.0214012	0.0490677	0.441514	7909-37	0.0110525	-0.02417	0.046275	0.538428
T2D	SHBG	1641	20	38436761	39610856	1174095	0.0138332	-0.0214012	0.0490677	0.441514	4929-55	0.016614	-0.0186324	0.0518604	0.355441
T2D	SHBG	1642	20	39610856	40585689	974833	-0.0188621	-0.0540938	0.0163695	0.293935	7909-37	-0.0180017	-0.0532206	0.0172172	0.316325
T2D	SHBG	1642	20	39610856	40585689	974833	-0.0188621	-0.0540938	0.0163695	0.293935	4929-55	-0.0197226	-0.054967	0.0155218	0.272633
T2D	SHBG	1643	20	40585689	41615460	1029771	-0.0119083	-0.0471431	0.0233266	0.507669	7909-37	-0.00607965	-0.0413036	0.0291443	0.735068
T2D	SHBG	1643	20	40585689	41615460	1029771	-0.0119083	-0.0471431	0.0233266	0.507669	4929-55	-0.0177369	-0.0529826	0.0175088	0.323863
T2D	SHBG	1644	20	41615460	42680176	1064716	-0.0278497	-0.0630739	0.00737453	0.121185	7909-37	-0.0283459	-0.0635563	0.00686455	0.11456
T2D	SHBG	1644	20	41615460	42680176	1064716	-0.0278497	-0.0630739	0.00737453	0.121185	4929-55	-0.0273535	-0.0625916	0.00788451	0.128107
T2D	SHBG	1645	20	42680176	44839056	2158880	0.00183743	-0.0333997	0.0370745	0.918458	7909-37	0.00859669	-0.0266266	0.04382	0.632299
T2D	SHBG	1645	20	42680176	44839056	2158880	0.00183743	-0.0333997	0.0370745	0.918458	4929-55	-0.00492184	-0.0401727	0.030329	0.784284
T2D	SHBG	1646	20	44839056	47199980	2360924	-0.0127161	-0.0479512	0.022519	0.479241	7909-37	-0.0125594	-0.0477813	0.0226624	0.484505
T2D	SHBG	1646	20	44839056	47199980	2360924	-0.0127161	-0.0479512	0.022519	0.479241	4929-55	-0.0128727	-0.048121	0.0223756	0.474008
T2D	SHBG	1647	20	47199980	49239658	2039678	-0.0222586	-0.0574875	0.0129703	0.215465	7909-37	-0.0262614	-0.0614739	0.008951	0.143757
T2D	SHBG	1647	20	47199980	49239658	2039678	-0.0222586	-0.0574875	0.0129703	0.215465	4929-55	-0.0182557	-0.053501	0.0169897	0.309909
T2D	SHBG	1648	20	49239658	52472549	3232891	-0.00848013	-0.0437162	0.0267559	0.637129	7909-37	-0.00265548	-0.03788	0.032569	0.882499
T2D	SHBG	1648	20	49239658	52472549	3232891	-0.00848013	-0.0437162	0.0267559	0.637129	4929-55	-0.0143048	-0.0495524	0.0209429	0.426246
T2D	SHBG	1649	20	52472549	54055266	1582717	-0.00174452	-0.0369822	0.0334932	0.922735	7909-37	0.0017712	-0.0334534	0.0369958	0.921469
T2D	SHBG	1649	20	52472549	54055266	1582717	-0.00174452	-0.0369822	0.0334932	0.922735	4929-55	-0.00526024	-0.040511	0.0299905	0.769857
T2D	SHBG	1650	20	54055266	56447959	2392693	0.00876929	-0.0264673	0.0440058	0.625631	7909-37	0.00727831	-0.0279454	0.042502	0.685397
T2D	SHBG	1650	20	54055266	56447959	2392693	0.00876929	-0.0264673	0.0440058	0.625631	4929-55	0.0102603	-0.0249891	0.0455097	0.568229
T2D	SHBG	1651	20	56447959	58406572	1958613	-0.0129796	-0.0482144	0.0222553	0.470146	7909-37	-0.0153517	-0.0505722	0.0198687	0.392819
T2D	SHBG	1651	20	56447959	58406572	1958613	-0.0129796	-0.0482144	0.0222553	0.470146	4929-55	-0.0106074	-0.0458566	0.0246419	0.555212
T2D	SHBG	1652	20	58406572	59561724	1155152	0.00322716	-0.0320106	0.0384649	0.857478	7909-37	0.00470946	-0.0305148	0.0399337	0.793224
T2D	SHBG	1652	20	58406572	59561724	1155152	0.00322716	-0.0320106	0.0384649	0.857478	4929-55	0.00174486	-0.0335064	0.0369961	0.922692
T2D	SHBG	1653	20	59561724	61301855	1740131	0.000462635	-0.0347752	0.0357005	0.979502	7909-37	-0.00179118	-0.0370158	0.0334334	0.920586
T2D	SHBG	1653	20	59561724	61301855	1740131	0.000462635	-0.0347752	0.0357005	0.979502	4929-55	0.00271645	-0.0325347	0.0379676	0.879912
T2D	SHBG	1654	20	61301855	62190180	888325	-0.0157528	-0.0509863	0.0194808	0.380737	7909-37	-0.0171354	-0.0523549	0.018084	0.340178
T2D	SHBG	1654	20	61301855	62190180	888325	-0.0157528	-0.0509863	0.0194808	0.380737	4929-55	-0.0143701	-0.0496177	0.0208775	0.424137
T2D	SHBG	1655	20	62190180	62965163	774983	-0.0216773	-0.0569066	0.013552	0.227759	7909-37	-0.0172824	-0.0525017	0.017937	0.336053
T2D	SHBG	1655	20	62190180	62965163	774983	-0.0216773	-0.0569066	0.013552	0.227759	4929-55	-0.0260722	-0.0613114	0.00916704	0.146972
T2D	SHBG	1656	21	9411243	15950982	6539739	-0.0229718	-0.0582004	0.0122567	0.201164	7909-37	-0.0209168	-0.0561337	0.0143001	0.244286
T2D	SHBG	1656	21	9411243	15950982	6539739	-0.0229718	-0.0582004	0.0122567	0.201164	4929-55	-0.0250269	-0.0602671	0.0102133	0.163879
T2D	SHBG	1657	21	15950982	18053165	2102183	-0.00608416	-0.0413212	0.0291529	0.735034	7909-37	-0.00222451	-0.0374491	0.033	0.901462
T2D	SHBG	1657	21	15950982	18053165	2102183	-0.00608416	-0.0413212	0.0291529	0.735034	4929-55	-0.00994381	-0.0451933	0.0253057	0.580222
T2D	SHBG	1658	21	18053165	19480375	1427210	0.00233165	-0.0329062	0.0375695	0.896774	7909-37	0.00270849	-0.032516	0.037933	0.880171
T2D	SHBG	1658	21	18053165	19480375	1427210	0.00233165	-0.0329062	0.0375695	0.896774	4929-55	0.00195482	-0.0332964	0.037206	0.913423
T2D	SHBG	1659	21	19480375	20962339	1481964	0.00575257	-0.0294841	0.0409892	0.748812	7909-37	0.0119945	-0.0232276	0.0472165	0.504372
T2D	SHBG	1659	21	19480375	20962339	1481964	0.00575257	-0.0294841	0.0409892	0.748812	4929-55	-0.000489312	-0.0357406	0.0347619	0.978289
T2D	SHBG	1660	21	20962339	22072764	1110425	-0.0351539	-0.0703689	6.10253e-05	0.0504143	7909-37	-0.0270848	-0.0622964	0.00812689	0.131607
T2D	SHBG	1660	21	20962339	22072764	1110425	-0.0351539	-0.0703689	6.10253e-05	0.0504143	4929-55	-0.0432231	-0.0784413	-0.00800484	0.0161694
T2D	SHBG	1661	21	22072764	23362875	1290111	0.0181684	-0.0170634	0.0534002	0.311994	7909-37	0.0225351	-0.0126806	0.0577507	0.209681
T2D	SHBG	1661	21	22072764	23362875	1290111	0.0181684	-0.0170634	0.0534002	0.311994	4929-55	0.0138018	-0.0214461	0.0490497	0.442694
T2D	SHBG	1662	21	23362875	24696231	1333356	0.00594666	-0.0292906	0.0411839	0.740717	7909-37	0.00780591	-0.0274176	0.0430295	0.663942
T2D	SHBG	1662	21	23362875	24696231	1333356	0.00594666	-0.0292906	0.0411839	0.740717	4929-55	0.00408741	-0.0311636	0.0393384	0.820166
T2D	SHBG	1663	21	24696231	26469122	1772891	-0.0201902	-0.0554209	0.0150405	0.26123	7909-37	-0.0215015	-0.0567179	0.013715	0.231348
T2D	SHBG	1663	21	24696231	26469122	1772891	-0.0201902	-0.0554209	0.0150405	0.26123	4929-55	-0.0188789	-0.0541239	0.016366	0.293679
T2D	SHBG	1664	21	26469122	27271019	801897	-0.00271022	-0.0379474	0.0325269	0.880036	7909-37	-0.00878372	-0.044007	0.0264395	0.624909
T2D	SHBG	1664	21	26469122	27271019	801897	-0.00271022	-0.0379474	0.0325269	0.880036	4929-55	0.00336327	-0.0318878	0.0386143	0.851617
T2D	SHBG	1665	21	27271019	29125226	1854207	0.0063384	-0.0288988	0.0415756	0.72435	7909-37	0.00592739	-0.0292966	0.0411514	0.741463
T2D	SHBG	1665	21	27271019	29125226	1854207	0.0063384	-0.0288988	0.0415756	0.72435	4929-55	0.0067494	-0.0285011	0.0419999	0.707373
T2D	SHBG	1666	21	29125226	31197025	2071799	0.0260977	-0.00912799	0.0613234	0.146442	7909-37	0.0225227	-0.0126929	0.0577384	0.209931
T2D	SHBG	1666	21	29125226	31197025	2071799	0.0260977	-0.00912799	0.0613234	0.146442	4929-55	0.0296726	-0.00556305	0.0649083	0.0988055
T2D	SHBG	1667	21	31197025	32668642	1471617	-0.0139897	-0.0492241	0.0212447	0.436301	7909-37	-0.0164422	-0.051662	0.0187777	0.360076
T2D	SHBG	1667	21	31197025	32668642	1471617	-0.0139897	-0.0492241	0.0212447	0.436301	4929-55	-0.0115372	-0.0467862	0.0237117	0.521074
T2D	SHBG	1668	21	32668642	34376999	1708357	-0.00383508	-0.0390722	0.031402	0.831125	7909-37	0.00206637	-0.0331582	0.0372909	0.908435
T2D	SHBG	1668	21	32668642	34376999	1708357	-0.00383508	-0.0390722	0.031402	0.831125	4929-55	-0.00973653	-0.0449861	0.0255131	0.588142
T2D	SHBG	1669	21	34376999	35225465	848466	0.00746089	-0.0277761	0.0426978	0.67806	7909-37	0.00729045	-0.0279332	0.0425141	0.6849
T2D	SHBG	1669	21	34376999	35225465	848466	0.00746089	-0.0277761	0.0426978	0.67806	4929-55	0.00763132	-0.0276189	0.0428816	0.671246
T2D	SHBG	1670	21	35225465	36524373	1298908	-0.000108682	-0.0353466	0.0351292	0.995205	7909-37	0.00165879	-0.0335658	0.0368834	0.926438
T2D	SHBG	1670	21	35225465	36524373	1298908	-0.000108682	-0.0353466	0.0351292	0.995205	4929-55	-0.00187615	-0.0371274	0.033375	0.916895
T2D	SHBG	1671	21	36524373	37870779	1346406	0.00625563	-0.0289814	0.0414927	0.727743	7909-37	0.00963048	-0.0255925	0.0448535	0.591933
T2D	SHBG	1671	21	36524373	37870779	1346406	0.00625563	-0.0289814	0.0414927	0.727743	4929-55	0.00288079	-0.0323703	0.0381319	0.872707
T2D	SHBG	1672	21	37870779	38711704	840925	0.000891188	-0.0343465	0.0361289	0.960518	7909-37	-0.00295672	-0.0381812	0.0322678	0.869283
T2D	SHBG	1672	21	37870779	38711704	840925	0.000891188	-0.0343465	0.0361289	0.960518	4929-55	0.0047391	-0.0305118	0.03999	0.792106
T2D	SHBG	1673	21	38711704	40482902	1771198	0.0200511	-0.0151797	0.0552818	0.264562	7909-37	0.017801	-0.017418	0.05302	0.32175
T2D	SHBG	1673	21	38711704	40482902	1771198	0.0200511	-0.0151797	0.0552818	0.264562	4929-55	0.0223011	-0.0129414	0.0575436	0.214798
T2D	SHBG	1674	21	40482902	41389527	906625	-0.011585	-0.0468205	0.0236505	0.519215	7909-37	-0.00988708	-0.04511	0.0253358	0.5821
T2D	SHBG	1674	21	40482902	41389527	906625	-0.011585	-0.0468205	0.0236505	0.519215	4929-55	-0.0132829	-0.0485311	0.0219652	0.460034
T2D	SHBG	1675	21	41389527	43321528	1932001	-0.0139354	-0.0491693	0.0212984	0.438028	7909-37	-0.0199134	-0.055131	0.0153042	0.267657
T2D	SHBG	1675	21	41389527	43321528	1932001	-0.0139354	-0.0491693	0.0212984	0.438028	4929-55	-0.0079575	-0.0432076	0.0272926	0.658069
T2D	SHBG	1676	21	43321528	44506268	1184740	0.00638898	-0.0288481	0.041626	0.72228	7909-37	0.00334311	-0.0318813	0.0385675	0.852386
T2D	SHBG	1676	21	43321528	44506268	1184740	0.00638898	-0.0288481	0.041626	0.72228	4929-55	0.00943484	-0.0258148	0.0446845	0.599756
T2D	SHBG	1677	21	44506268	46177105	1670837	-0.00413794	-0.0393753	0.0310995	0.817975	7909-37	-0.000318913	-0.0355435	0.0349057	0.985838
T2D	SHBG	1677	21	44506268	46177105	1670837	-0.00413794	-0.0393753	0.0310995	0.817975	4929-55	-0.00795696	-0.0432071	0.0272932	0.658091
T2D	SHBG	1678	21	46177105	47492226	1315121	-0.0080535	-0.0432903	0.0271833	0.654096	7909-37	-0.00754435	-0.042768	0.0276793	0.674545
T2D	SHBG	1678	21	46177105	47492226	1315121	-0.0080535	-0.0432903	0.0271833	0.654096	4929-55	-0.00856265	-0.0438126	0.0266873	0.633904
T2D	SHBG	1679	21	47492226	48119752	627526	-0.0131645	-0.0483994	0.0220703	0.46386	7909-37	-0.0143022	-0.0495232	0.0209188	0.42598
T2D	SHBG	1679	21	47492226	48119752	627526	-0.0131645	-0.0483994	0.0220703	0.46386	4929-55	-0.0120268	-0.0472755	0.0232219	0.503545
T2D	SHBG	1680	22	16050408	17674295	1623887	0.0339034	-0.0013142	0.069121	0.059181	7909-37	0.0328536	-0.00235191	0.0680592	0.0673843
T2D	SHBG	1680	22	16050408	17674295	1623887	0.0339034	-0.0013142	0.069121	0.059181	4929-55	0.0349532	-0.000276499	0.0701828	0.0518243
T2D	SHBG	1681	22	17674295	18296088	621793	-0.0051605	-0.040398	0.030077	0.774025	7909-37	-0.00472355	-0.0399478	0.0305007	0.792619
T2D	SHBG	1681	22	17674295	18296088	621793	-0.0051605	-0.040398	0.030077	0.774025	4929-55	-0.00559745	-0.0408482	0.0296533	0.75556
T2D	SHBG	1682	22	18296088	19912358	1616270	-0.0222822	-0.0575114	0.0129469	0.215024	7909-37	-0.0208444	-0.0560614	0.0143725	0.245922
T2D	SHBG	1682	22	18296088	19912358	1616270	-0.0222822	-0.0575114	0.0129469	0.215024	4929-55	-0.02372	-0.0589613	0.0115213	0.187027
T2D	SHBG	1683	22	19912358	22357325	2444967	-0.024047	-0.0592744	0.0111804	0.180878	7909-37	-0.0199855	-0.0552031	0.015232	0.265928
T2D	SHBG	1683	22	19912358	22357325	2444967	-0.024047	-0.0592744	0.0111804	0.180878	4929-55	-0.0281085	-0.0633458	0.00712879	0.117906
T2D	SHBG	1684	22	22357325	23712647	1355322	0.0168914	-0.0183415	0.0521243	0.347284	7909-37	0.016689	-0.0185307	0.0519087	0.352909
T2D	SHBG	1684	22	22357325	23712647	1355322	0.0168914	-0.0183415	0.0521243	0.347284	4929-55	0.0170938	-0.0181523	0.0523399	0.341716
T2D	SHBG	1685	22	23712647	24984204	1271557	0.000349027	-0.0348885	0.0355866	0.984583	7909-37	-0.00421998	-0.0394443	0.0310043	0.814301
T2D	SHBG	1685	22	23712647	24984204	1271557	0.000349027	-0.0348885	0.0355866	0.984583	4929-55	0.00491803	-0.0303328	0.0401689	0.784447
T2D	SHBG	1686	22	24984204	26791628	1807424	-0.00314829	-0.0383857	0.0320891	0.86102	7909-37	0.00122982	-0.0339948	0.0364544	0.945427
T2D	SHBG	1686	22	24984204	26791628	1807424	-0.00314829	-0.0383857	0.0320891	0.86102	4929-55	-0.00752639	-0.0427766	0.0277239	0.675507
T2D	SHBG	1687	22	26791628	27834752	1043124	-0.0311887	-0.0664093	0.00403198	0.0826241	7909-37	-0.0287224	-0.0639325	0.00648759	0.109821
T2D	SHBG	1687	22	26791628	27834752	1043124	-0.0311887	-0.0664093	0.00403198	0.0826241	4929-55	-0.0336549	-0.0688861	0.00157636	0.0611624
T2D	SHBG	1688	22	27834752	29651799	1817047	0.00174911	-0.0334886	0.0369868	0.922418	7909-37	0.00510707	-0.0301171	0.0403312	0.776213
T2D	SHBG	1688	22	27834752	29651799	1817047	0.00174911	-0.0334886	0.0369868	0.922418	4929-55	-0.00160884	-0.0368601	0.0336424	0.928701
T2D	SHBG	1689	22	29651799	31439918	1788119	-0.0304461	-0.0656677	0.00477537	0.0902014	7909-37	-0.0291237	-0.0643333	0.00608594	0.104943
T2D	SHBG	1689	22	29651799	31439918	1788119	-0.0304461	-0.0656677	0.00477537	0.0902014	4929-55	-0.0317686	-0.067002	0.00346481	0.0771735
T2D	SHBG	1690	22	31439918	32664986	1225068	0.00594272	-0.0292946	0.04118	0.740934	7909-37	0.00459657	-0.0306277	0.0398208	0.798072
T2D	SHBG	1690	22	31439918	32664986	1225068	0.00594272	-0.0292946	0.04118	0.740934	4929-55	0.00728888	-0.0279614	0.0425392	0.685189
T2D	SHBG	1691	22	32664986	34494914	1829928	-0.0122138	-0.0474491	0.0230214	0.496747	7909-37	-0.013875	-0.0490962	0.0213462	0.439932
T2D	SHBG	1691	22	32664986	34494914	1829928	-0.0122138	-0.0474491	0.0230214	0.496747	4929-55	-0.0105527	-0.045802	0.0246966	0.557253
T2D	SHBG	1692	22	34494914	35530985	1036071	0.00532036	-0.0299171	0.0405578	0.767234	7909-37	0.0042195	-0.0310048	0.0394438	0.814321
T2D	SHBG	1692	22	34494914	35530985	1036071	0.00532036	-0.0299171	0.0405578	0.767234	4929-55	0.00642123	-0.0288293	0.0416718	0.720991
T2D	SHBG	1693	22	35530985	37570269	2039284	-0.0175624	-0.0527948	0.0176701	0.328446	7909-37	-0.019155	-0.0543732	0.0160631	0.28631
T2D	SHBG	1693	22	35530985	37570269	2039284	-0.0175624	-0.0527948	0.0176701	0.328446	4929-55	-0.0159697	-0.0512165	0.019277	0.374408
T2D	SHBG	1694	22	37570269	39307894	1737625	0.00494375	-0.0302932	0.0401807	0.783176	7909-37	0.0103677	-0.0248551	0.0455904	0.563892
T2D	SHBG	1694	22	37570269	39307894	1737625	0.00494375	-0.0302932	0.0401807	0.783176	4929-55	-0.000480164	-0.0357314	0.0347711	0.978695
T2D	SHBG	1695	22	39307894	40545797	1237903	-0.00748443	-0.0427209	0.0277521	0.677172	7909-37	-0.00232301	-0.0375476	0.0329015	0.897123
T2D	SHBG	1695	22	39307894	40545797	1237903	-0.00748443	-0.0427209	0.0277521	0.677172	4929-55	-0.0126458	-0.0478943	0.0226026	0.481835
T2D	SHBG	1696	22	40545797	42690818	2145021	0.0184334	-0.0167986	0.0536653	0.305031	7909-37	0.0192828	-0.0159352	0.0545009	0.283107
T2D	SHBG	1696	22	40545797	42690818	2145021	0.0184334	-0.0167986	0.0536653	0.305031	4929-55	0.0175839	-0.0176619	0.0528297	0.328054
T2D	SHBG	1697	22	42690818	43714200	1023382	0.00514824	-0.0300891	0.0403856	0.774501	7909-37	0.00754363	-0.02768	0.0427673	0.674574
T2D	SHBG	1697	22	42690818	43714200	1023382	0.00514824	-0.0300891	0.0403856	0.774501	4929-55	0.00275286	-0.0324983	0.038004	0.878314
T2D	SHBG	1698	22	43714200	44995308	1281108	0.0127744	-0.0224604	0.0480092	0.477174	7909-37	0.016324	-0.0188959	0.051544	0.363539
T2D	SHBG	1698	22	43714200	44995308	1281108	0.0127744	-0.0224604	0.0480092	0.477174	4929-55	0.00922478	-0.026025	0.0444745	0.607905
T2D	SHBG	1699	22	44995308	46470495	1475187	0.0118118	-0.0234237	0.0470473	0.511046	7909-37	0.0118987	-0.0233234	0.0471209	0.50778
T2D	SHBG	1699	22	44995308	46470495	1475187	0.0118118	-0.0234237	0.0470473	0.511046	4929-55	0.0117248	-0.023524	0.0469736	0.514322
T2D	SHBG	1700	22	46470495	47596318	1125823	0.0296509	-0.00557152	0.0648732	0.098931	7909-37	0.0283893	-0.00682105	0.0635997	0.114005
T2D	SHBG	1700	22	46470495	47596318	1125823	0.0296509	-0.00557152	0.0648732	0.098931	4929-55	0.0309124	-0.00432198	0.0661468	0.0854923
T2D	SHBG	1701	22	47596318	48903703	1307385	-0.0276848	-0.062909	0.00753938	0.123387	7909-37	-0.0310871	-0.0662946	0.00412046	0.0835051
T2D	SHBG	1701	22	47596318	48903703	1307385	-0.0276848	-0.062909	0.00753938	0.123387	4929-55	-0.0242825	-0.0595234	0.0109583	0.176783
T2D	SHBG	1702	22	48903703	49824534	920831	0.0165054	-0.0187277	0.0517385	0.358426	7909-37	0.0152098	-0.0200108	0.0504303	0.397211
T2D	SHBG	1702	22	48903703	49824534	920831	0.0165054	-0.0187277	0.0517385	0.358426	4929-55	0.0178011	-0.0174446	0.0530467	0.322114
T2D	SHBG	1703	22	49824534	51243298	1418764	-0.00756423	-0.0428011	0.0276727	0.673872	7909-37	-0.00633884	-0.0415628	0.0288851	0.724225
T2D	SHBG	1703	22	49824534	51243298	1418764	-0.00756423	-0.0428011	0.0276727	0.673872	4929-55	-0.00878961	-0.0440395	0.0264603	0.624939
T2D	ST3GAL2	1	1	10583	1892607	1882024	-0.00650777	-0.0419731	0.0289576	0.71903	6281-51	-0.00650777	-0.0419731	0.0289576	0.71903
T2D	ST3GAL2	2	1	1892607	3582736	1690129	0.0264072	-0.00904661	0.0618611	0.144276	6281-51	0.0264072	-0.00904661	0.0618611	0.144276
T2D	ST3GAL2	3	1	3582736	4380811	798075	0.037386	0.00194449	0.0728276	0.0386942	6281-51	0.037386	0.00194449	0.0728276	0.0386942
T2D	ST3GAL2	4	1	4380811	5913893	1533082	0.0337871	-0.00165897	0.0692331	0.0617223	6281-51	0.0337871	-0.00165897	0.0692331	0.0617223
T2D	ST3GAL2	5	1	5913893	7247335	1333442	-0.0265797	-0.0620334	0.00887397	0.141673	6281-51	-0.0265797	-0.0620334	0.00887397	0.141673
T2D	ST3GAL2	6	1	7247335	9365199	2117864	0.0102009	-0.0252633	0.0456652	0.572806	6281-51	0.0102009	-0.0252633	0.0456652	0.572806
T2D	ST3GAL2	7	1	9365199	10806984	1441785	0.020466	-0.0149928	0.0559247	0.257852	6281-51	0.020466	-0.0149928	0.0559247	0.257852
T2D	ST3GAL2	8	1	10806984	11777841	970857	-0.0101117	-0.045576	0.0253526	0.576167	6281-51	-0.0101117	-0.045576	0.0253526	0.576167
T2D	ST3GAL2	9	1	11777841	12779466	1001625	0.0187064	-0.0167535	0.0541664	0.30105	6281-51	0.0187064	-0.0167535	0.0541664	0.30105
T2D	ST3GAL2	10	1	12779466	14891511	2112045	0.0146099	-0.0208525	0.0500722	0.419274	6281-51	0.0146099	-0.0208525	0.0500722	0.419274
T2D	ST3GAL2	11	1	14891511	16897730	2006219	-0.00995342	-0.0454178	0.0255109	0.582154	6281-51	-0.00995342	-0.0454178	0.0255109	0.582154
T2D	ST3GAL2	12	1	16897730	18662899	1765169	0.000987478	-0.0344786	0.0364536	0.956467	6281-51	0.000987478	-0.0344786	0.0364536	0.956467
T2D	ST3GAL2	13	1	18662899	20469149	1806250	-0.00471064	-0.0401764	0.0307551	0.79455	6281-51	-0.00471064	-0.0401764	0.0307551	0.79455
T2D	ST3GAL2	14	1	20469149	21736588	1267439	0.0246844	-0.010771	0.0601398	0.172327	6281-51	0.0246844	-0.010771	0.0601398	0.172327
T2D	ST3GAL2	15	1	21736588	23086883	1350295	-0.0143875	-0.0498499	0.021075	0.42639	6281-51	-0.0143875	-0.0498499	0.021075	0.42639
T2D	ST3GAL2	16	1	23086883	23920590	833707	-0.0176548	-0.0531155	0.0178058	0.329045	6281-51	-0.0176548	-0.0531155	0.0178058	0.329045
T2D	ST3GAL2	17	1	23920590	25516845	1596255	0.010504	-0.0249602	0.0459682	0.561457	6281-51	0.010504	-0.0249602	0.0459682	0.561457
T2D	ST3GAL2	18	1	25516845	27401867	1885022	0.01022	-0.0252443	0.0456843	0.572089	6281-51	0.01022	-0.0252443	0.0456843	0.572089
T2D	ST3GAL2	19	1	27401867	30161881	2760014	0.0102104	-0.0252538	0.0456747	0.572448	6281-51	0.0102104	-0.0252538	0.0456747	0.572448
T2D	ST3GAL2	20	1	30161881	32438685	2276804	0.0115894	-0.0238743	0.0470532	0.521726	6281-51	0.0115894	-0.0238743	0.0470532	0.521726
T2D	ST3GAL2	21	1	32438685	34799758	2361073	0.0230272	-0.0124296	0.0584839	0.202978	6281-51	0.0230272	-0.0124296	0.0584839	0.202978
T2D	ST3GAL2	22	1	34799758	37549183	2749425	0.011489	-0.0239748	0.0469528	0.525339	6281-51	0.011489	-0.0239748	0.0469528	0.525339
T2D	ST3GAL2	23	1	37549183	38731847	1182664	0.00585848	-0.029607	0.041324	0.746043	6281-51	0.00585848	-0.029607	0.041324	0.746043
T2D	ST3GAL2	24	1	38731847	40200567	1468720	-0.032598	-0.0680454	0.00284944	0.071467	6281-51	-0.032598	-0.0680454	0.00284944	0.071467
T2D	ST3GAL2	25	1	40200567	41975327	1774760	-0.000519355	-0.0359855	0.0349467	0.977096	6281-51	-0.000519355	-0.0359855	0.0349467	0.977096
T2D	ST3GAL2	26	1	41975327	43758457	1783130	-0.00125512	-0.0367212	0.034211	0.944685	6281-51	-0.00125512	-0.0367212	0.034211	0.944685
T2D	ST3GAL2	27	1	43758457	44969183	1210726	0.00450547	-0.0309603	0.0399712	0.803311	6281-51	0.00450547	-0.0309603	0.0399712	0.803311
T2D	ST3GAL2	28	1	44969183	46899501	1930318	-0.00199908	-0.0374651	0.033467	0.912005	6281-51	-0.00199908	-0.0374651	0.033467	0.912005
T2D	ST3GAL2	29	1	46899501	48002576	1103075	0.0188294	-0.0166304	0.0542893	0.297882	6281-51	0.0188294	-0.0166304	0.0542893	0.297882
T2D	ST3GAL2	30	1	48002576	48978188	975612	0.00370441	-0.0317614	0.0391703	0.837743	6281-51	0.00370441	-0.0317614	0.0391703	0.837743
T2D	ST3GAL2	31	1	48978188	49894177	915989	-0.00276224	-0.0382282	0.0327037	0.878637	6281-51	-0.00276224	-0.0382282	0.0327037	0.878637
T2D	ST3GAL2	32	1	49894177	51713726	1819549	0.021292	-0.0141662	0.0567501	0.239133	6281-51	0.021292	-0.0141662	0.0567501	0.239133
T2D	ST3GAL2	33	1	51713726	54226262	2512536	-0.0244518	-0.0599074	0.0110038	0.176407	6281-51	-0.0244518	-0.0599074	0.0110038	0.176407
T2D	ST3GAL2	34	1	54226262	56413117	2186855	-0.0213226	-0.0567807	0.0141355	0.238458	6281-51	-0.0213226	-0.0567807	0.0141355	0.238458
T2D	ST3GAL2	35	1	56413117	57021728	608611	-0.0108943	-0.0463583	0.0245697	0.547004	6281-51	-0.0108943	-0.0463583	0.0245697	0.547004
T2D	ST3GAL2	36	1	57021728	58865399	1843671	0.0483043	0.0128792	0.0837294	0.00754417	6281-51	0.0483043	0.0128792	0.0837294	0.00754417
T2D	ST3GAL2	37	1	58865399	59890409	1025010	0.0217446	-0.0137132	0.0572024	0.229291	6281-51	0.0217446	-0.0137132	0.0572024	0.229291
T2D	ST3GAL2	38	1	59890409	61922365	2031956	0.00491254	-0.0305531	0.0403782	0.785954	6281-51	0.00491254	-0.0305531	0.0403782	0.785954
T2D	ST3GAL2	39	1	61922365	63455089	1532724	0.0392577	0.00381871	0.0746967	0.0299308	6281-51	0.0392577	0.00381871	0.0746967	0.0299308
T2D	ST3GAL2	40	1	63455089	65041704	1586615	0.00491572	-0.03055	0.0403814	0.785819	6281-51	0.00491572	-0.03055	0.0403814	0.785819
T2D	ST3GAL2	41	1	65041704	66939404	1897700	0.0126905	-0.0227727	0.0481538	0.482951	6281-51	0.0126905	-0.0227727	0.0481538	0.482951
T2D	ST3GAL2	42	1	66939404	68477895	1538491	-0.00936082	-0.0448254	0.0261037	0.604822	6281-51	-0.00936082	-0.0448254	0.0261037	0.604822
T2D	ST3GAL2	43	1	68477895	69687616	1209721	-0.0111385	-0.0466024	0.0243254	0.538054	6281-51	-0.0111385	-0.0466024	0.0243254	0.538054
T2D	ST3GAL2	44	1	69687616	71372470	1684854	0.000637487	-0.0348286	0.0361036	0.971888	6281-51	0.000637487	-0.0348286	0.0361036	0.971888
T2D	ST3GAL2	45	1	71372470	71684405	311935	-0.00316483	-0.0386308	0.0323011	0.861116	6281-51	-0.00316483	-0.0386308	0.0323011	0.861116
T2D	ST3GAL2	46	1	71684405	74326907	2642502	0.0121719	-0.0232916	0.0476354	0.501016	6281-51	0.0121719	-0.0232916	0.0476354	0.501016
T2D	ST3GAL2	47	1	74326907	76728135	2401228	0.0125549	-0.0229084	0.0480182	0.487642	6281-51	0.0125549	-0.0229084	0.0480182	0.487642
T2D	ST3GAL2	48	1	76728135	79661198	2933063	-0.0201041	-0.0555631	0.0153549	0.266366	6281-51	-0.0201041	-0.0555631	0.0153549	0.266366
T2D	ST3GAL2	49	1	79661198	81354191	1692993	0.0138663	-0.0215964	0.049329	0.443338	6281-51	0.0138663	-0.0215964	0.049329	0.443338
T2D	ST3GAL2	50	1	81354191	83991748	2637557	0.0158111	-0.0196506	0.0512729	0.382065	6281-51	0.0158111	-0.0196506	0.0512729	0.382065
T2D	ST3GAL2	51	1	83991748	84844495	852747	0.00806174	-0.0274032	0.0435267	0.655842	6281-51	0.00806174	-0.0274032	0.0435267	0.655842
T2D	ST3GAL2	52	1	84844495	86454751	1610256	0.0323918	-0.00305589	0.0678394	0.0732788	6281-51	0.0323918	-0.00305589	0.0678394	0.0732788
T2D	ST3GAL2	53	1	86454751	88128631	1673880	0.0289745	-0.00647689	0.0644258	0.109145	6281-51	0.0289745	-0.00647689	0.0644258	0.109145
T2D	ST3GAL2	54	1	88128631	90066303	1937672	-0.0251395	-0.0605945	0.0103155	0.164548	6281-51	-0.0251395	-0.0605945	0.0103155	0.164548
T2D	ST3GAL2	55	1	90066303	91886317	1820014	0.0374343	0.00199278	0.0728757	0.0384436	6281-51	0.0374343	0.00199278	0.0728757	0.0384436
T2D	ST3GAL2	56	1	91886317	93536459	1650142	0.0192873	-0.0161722	0.0547469	0.286285	6281-51	0.0192873	-0.0161722	0.0547469	0.286285
T2D	ST3GAL2	57	1	93536459	94506191	969732	0.0258169	-0.00963754	0.0612712	0.153465	6281-51	0.0258169	-0.00963754	0.0612712	0.153465
T2D	ST3GAL2	58	1	94506191	96150893	1644702	0.0235852	-0.0118711	0.0590415	0.192242	6281-51	0.0235852	-0.0118711	0.0590415	0.192242
T2D	ST3GAL2	59	1	96150893	97885249	1734356	-0.0132209	-0.048684	0.0222421	0.464847	6281-51	-0.0132209	-0.048684	0.0222421	0.464847
T2D	ST3GAL2	60	1	97885249	99800604	1915355	-0.00834622	-0.0438111	0.0271187	0.64452	6281-51	-0.00834622	-0.0438111	0.0271187	0.64452
T2D	ST3GAL2	61	1	99800604	100826405	1025801	-0.0133724	-0.0488354	0.0220906	0.459748	6281-51	-0.0133724	-0.0488354	0.0220906	0.459748
T2D	ST3GAL2	62	1	100826405	102041016	1214611	-0.0242679	-0.0597237	0.0111878	0.179683	6281-51	-0.0242679	-0.0597237	0.0111878	0.179683
T2D	ST3GAL2	63	1	102041016	102898745	857729	0.00313374	-0.0323322	0.0385997	0.862467	6281-51	0.00313374	-0.0323322	0.0385997	0.862467
T2D	ST3GAL2	64	1	102898745	103914211	1015466	-0.0325392	-0.0679867	0.00290834	0.0719801	6281-51	-0.0325392	-0.0679867	0.00290834	0.0719801
T2D	ST3GAL2	65	1	103914211	106087842	2173631	7.58939e-05	-0.0353902	0.035542	0.996653	6281-51	7.58939e-05	-0.0353902	0.035542	0.996653
T2D	ST3GAL2	66	1	106087842	108409665	2321823	0.00331582	-0.0321501	0.0387817	0.854563	6281-51	0.00331582	-0.0321501	0.0387817	0.854563
T2D	ST3GAL2	67	1	108409665	110303931	1894266	-0.00924425	-0.0447088	0.0262204	0.609327	6281-51	-0.00924425	-0.0447088	0.0262204	0.609327
T2D	ST3GAL2	68	1	110303931	111741737	1437806	0.00991476	-0.0255496	0.0453791	0.583621	6281-51	0.00991476	-0.0255496	0.0453791	0.583621
T2D	ST3GAL2	69	1	111741737	113273306	1531569	0.00849554	-0.0269693	0.0439604	0.63861	6281-51	0.00849554	-0.0269693	0.0439604	0.63861
T2D	ST3GAL2	70	1	113273306	114873845	1600539	-0.0259205	-0.0613748	0.00953375	0.15182	6281-51	-0.0259205	-0.0613748	0.00953375	0.15182
T2D	ST3GAL2	71	1	114873845	115880593	1006748	-0.00545917	-0.0409247	0.0300064	0.762815	6281-51	-0.00545917	-0.0409247	0.0300064	0.762815
T2D	ST3GAL2	72	1	115880593	118839067	2958474	0.00266678	-0.0327992	0.0381328	0.8828	6281-51	0.00266678	-0.0327992	0.0381328	0.8828
T2D	ST3GAL2	73	1	118839067	144977494	26138427	9.36385e-05	-0.0353725	0.0355597	0.99587	6281-51	9.36385e-05	-0.0353725	0.0355597	0.99587
T2D	ST3GAL2	74	1	144977494	148361253	3383759	0.0156075	-0.0198543	0.0510693	0.388226	6281-51	0.0156075	-0.0198543	0.0510693	0.388226
T2D	ST3GAL2	75	1	148361253	151538881	3177628	0.00710855	-0.0283567	0.0425738	0.694344	6281-51	0.00710855	-0.0283567	0.0425738	0.694344
T2D	ST3GAL2	76	1	151538881	153180829	1641948	0.00643867	-0.0290267	0.041904	0.721889	6281-51	0.00643867	-0.0290267	0.041904	0.721889
T2D	ST3GAL2	77	1	153180829	154770403	1589574	-0.00274194	-0.0382079	0.032724	0.879522	6281-51	-0.00274194	-0.0382079	0.032724	0.879522
T2D	ST3GAL2	78	1	154770403	156336133	1565730	-0.00826718	-0.0437321	0.0271977	0.647657	6281-51	-0.00826718	-0.0437321	0.0271977	0.647657
T2D	ST3GAL2	79	1	156336133	158027412	1691279	0.00827345	-0.0271915	0.0437383	0.647408	6281-51	0.00827345	-0.0271915	0.0437383	0.647408
T2D	ST3GAL2	80	1	158027412	159913048	1885636	0.015077	-0.0203851	0.0505391	0.404559	6281-51	0.015077	-0.0203851	0.0505391	0.404559
T2D	ST3GAL2	81	1	159913048	162346721	2433673	-0.0249669	-0.0604221	0.0104882	0.167467	6281-51	-0.0249669	-0.0604221	0.0104882	0.167467
T2D	ST3GAL2	82	1	162346721	165191702	2844981	0.0179122	-0.0175482	0.0533727	0.322042	6281-51	0.0179122	-0.0175482	0.0533727	0.322042
T2D	ST3GAL2	83	1	165191702	166460517	1268815	-0.013927	-0.0493897	0.0215357	0.441343	6281-51	-0.013927	-0.0493897	0.0215357	0.441343
T2D	ST3GAL2	84	1	166460517	169086324	2625807	-0.0330716	-0.0685185	0.00237531	0.0674446	6281-51	-0.0330716	-0.0685185	0.00237531	0.0674446
T2D	ST3GAL2	85	1	169086324	170557776	1471452	0.0322051	-0.00324274	0.067653	0.0749509	6281-51	0.0322051	-0.00324274	0.067653	0.0749509
T2D	ST3GAL2	86	1	170557776	173097907	2540131	0.0455537	0.010124	0.0809833	0.0117517	6281-51	0.0455537	0.010124	0.0809833	0.0117517
T2D	ST3GAL2	87	1	173097907	175089768	1991861	-0.0193645	-0.054824	0.016095	0.284362	6281-51	-0.0193645	-0.054824	0.016095	0.284362
T2D	ST3GAL2	88	1	175089768	177433381	2343613	-0.000539952	-0.036006	0.0349261	0.976188	6281-51	-0.000539952	-0.036006	0.0349261	0.976188
T2D	ST3GAL2	89	1	177433381	178944309	1510928	0.0147856	-0.0206767	0.0502478	0.413703	6281-51	0.0147856	-0.0206767	0.0502478	0.413703
T2D	ST3GAL2	90	1	178944309	178954470	10161	-0.0258917	-0.061346	0.00956263	0.152277	6281-51	-0.0258917	-0.061346	0.00956263	0.152277
T2D	ST3GAL2	91	1	178954470	181144121	2189651	0.0324865	-0.00296107	0.067934	0.0724421	6281-51	0.0324865	-0.00296107	0.067934	0.0724421
T2D	ST3GAL2	92	1	181144121	182755356	1611235	-0.0453303	-0.0807603	-0.00990028	0.0121711	6281-51	-0.0453303	-0.0807603	-0.00990028	0.0121711
T2D	ST3GAL2	93	1	182755356	184595513	1840157	0.00823708	-0.0272278	0.043702	0.648853	6281-51	0.00823708	-0.0272278	0.043702	0.648853
T2D	ST3GAL2	94	1	184595513	186810023	2214510	0.0301622	-0.00528794	0.0656123	0.0953657	6281-51	0.0301622	-0.00528794	0.0656123	0.0953657
T2D	ST3GAL2	95	1	186810023	188759945	1949922	0.0161133	-0.0193482	0.0515749	0.373034	6281-51	0.0161133	-0.0193482	0.0515749	0.373034
T2D	ST3GAL2	96	1	188759945	189904130	1144185	-0.00112945	-0.0365955	0.0343366	0.950215	6281-51	-0.00112945	-0.0365955	0.0343366	0.950215
T2D	ST3GAL2	97	1	189904130	191868930	1964800	-0.00751992	-0.042985	0.0279452	0.677623	6281-51	-0.00751992	-0.042985	0.0279452	0.677623
T2D	ST3GAL2	98	1	191868930	194107442	2238512	0.00399352	-0.0314723	0.0394593	0.825276	6281-51	0.00399352	-0.0314723	0.0394593	0.825276
T2D	ST3GAL2	99	1	194107442	196176201	2068759	-0.0284289	-0.0638808	0.00702301	0.115981	6281-51	-0.0284289	-0.0638808	0.00702301	0.115981
T2D	ST3GAL2	100	1	196176201	197311514	1135313	0.0150085	-0.0204536	0.0504707	0.406696	6281-51	0.0150085	-0.0204536	0.0504707	0.406696
T2D	ST3GAL2	101	1	197311514	199239884	1928370	-0.0200532	-0.0555122	0.0154058	0.267578	6281-51	-0.0200532	-0.0555122	0.0154058	0.267578
T2D	ST3GAL2	102	1	199239884	200137649	897765	-0.00386897	-0.0393348	0.0315969	0.830642	6281-51	-0.00386897	-0.0393348	0.0315969	0.830642
T2D	ST3GAL2	103	1	200137649	201589975	1452326	0.00310225	-0.0323637	0.0385682	0.863836	6281-51	0.00310225	-0.0323637	0.0385682	0.863836
T2D	ST3GAL2	104	1	201589975	203334734	1744759	-0.0158346	-0.0512963	0.0196271	0.381361	6281-51	-0.0158346	-0.0512963	0.0196271	0.381361
T2D	ST3GAL2	105	1	203334734	204681068	1346334	-0.00622745	-0.0416929	0.029238	0.730652	6281-51	-0.00622745	-0.0416929	0.029238	0.730652
T2D	ST3GAL2	106	1	204681068	206073265	1392197	0.0194334	-0.016026	0.0548929	0.28265	6281-51	0.0194334	-0.016026	0.0548929	0.28265
T2D	ST3GAL2	107	1	206073265	208410364	2337099	0.00667533	-0.02879	0.0421406	0.712114	6281-51	0.00667533	-0.02879	0.0421406	0.712114
T2D	ST3GAL2	108	1	208410364	210787750	2377386	0.025331	-0.0101238	0.0607859	0.161355	6281-51	0.025331	-0.0101238	0.0607859	0.161355
T2D	ST3GAL2	109	1	210787750	212842330	2054580	-0.00227639	-0.0377424	0.0331896	0.899859	6281-51	-0.00227639	-0.0377424	0.0331896	0.899859
T2D	ST3GAL2	110	1	212842330	214578266	1735936	-0.0172864	-0.0527473	0.0181744	0.339239	6281-51	-0.0172864	-0.0527473	0.0181744	0.339239
T2D	ST3GAL2	111	1	214578266	216243634	1665368	-0.0284344	-0.0638863	0.00701748	0.11591	6281-51	-0.0284344	-0.0638863	0.00701748	0.11591
T2D	ST3GAL2	112	1	216243634	218705513	2461879	0.0128032	-0.02266	0.0482664	0.479074	6281-51	0.0128032	-0.02266	0.0482664	0.479074
T2D	ST3GAL2	113	1	218705513	219590571	885058	0.0244406	-0.011015	0.0598963	0.176604	6281-51	0.0244406	-0.011015	0.0598963	0.176604
T2D	ST3GAL2	114	1	219590571	221858231	2267660	0.0203665	-0.0150923	0.0558253	0.260174	6281-51	0.0203665	-0.0150923	0.0558253	0.260174
T2D	ST3GAL2	115	1	221858231	222230220	371989	0.00117621	-0.0342899	0.0366423	0.948157	6281-51	0.00117621	-0.0342899	0.0366423	0.948157
T2D	ST3GAL2	116	1	222230220	224938520	2708300	0.0239048	-0.0115512	0.0593609	0.186284	6281-51	0.0239048	-0.0115512	0.0593609	0.186284
T2D	ST3GAL2	117	1	224938520	226810860	1872340	-0.000352296	-0.0358184	0.0351138	0.984462	6281-51	-0.000352296	-0.0358184	0.0351138	0.984462
T2D	ST3GAL2	118	1	226810860	229156248	2345388	-0.00481033	-0.040276	0.0306554	0.790303	6281-51	-0.00481033	-0.040276	0.0306554	0.790303
T2D	ST3GAL2	119	1	229156248	230685255	1529007	0.0107072	-0.0247569	0.0461712	0.55391	6281-51	0.0107072	-0.0247569	0.0461712	0.55391
T2D	ST3GAL2	120	1	230685255	232090252	1404997	-0.00972332	-0.0451878	0.0257411	0.590909	6281-51	-0.00972332	-0.0451878	0.0257411	0.590909
T2D	ST3GAL2	121	1	232090252	233429284	1339032	0.00724004	-0.0282251	0.0427052	0.688982	6281-51	0.00724004	-0.0282251	0.0427052	0.688982
T2D	ST3GAL2	122	1	233429284	234599434	1170150	0.0192511	-0.0162085	0.0547106	0.287193	6281-51	0.0192511	-0.0162085	0.0547106	0.287193
T2D	ST3GAL2	123	1	234599434	235819436	1220002	0.033411	-0.00203544	0.0688575	0.0646774	6281-51	0.033411	-0.00203544	0.0688575	0.0646774
T2D	ST3GAL2	124	1	235819436	237555628	1736192	0.012126	-0.0233376	0.0475895	0.502635	6281-51	0.012126	-0.0233376	0.0475895	0.502635
T2D	ST3GAL2	125	1	237555628	238567807	1012179	-0.0310468	-0.066496	0.00440235	0.0860367	6281-51	-0.0310468	-0.066496	0.00440235	0.0860367
T2D	ST3GAL2	126	1	238567807	239925314	1357507	-0.00575042	-0.0412159	0.0297151	0.75057	6281-51	-0.00575042	-0.0412159	0.0297151	0.75057
T2D	ST3GAL2	127	1	239925314	240564091	638777	-0.00711268	-0.0425779	0.0283525	0.694175	6281-51	-0.00711268	-0.0425779	0.0283525	0.694175
T2D	ST3GAL2	128	1	240564091	241582220	1018129	0.00856627	-0.0268985	0.0440311	0.635818	6281-51	0.00856627	-0.0268985	0.0440311	0.635818
T2D	ST3GAL2	129	1	241582220	242071602	489382	-0.0101213	-0.0455856	0.025343	0.575806	6281-51	-0.0101213	-0.0455856	0.025343	0.575806
T2D	ST3GAL2	130	1	242071602	244109499	2037897	0.000450392	-0.0350157	0.0359165	0.980136	6281-51	0.000450392	-0.0350157	0.0359165	0.980136
T2D	ST3GAL2	131	1	244109499	245506746	1397247	-0.0183766	-0.0538368	0.0170835	0.309654	6281-51	-0.0183766	-0.0538368	0.0170835	0.309654
T2D	ST3GAL2	132	1	245506746	247344518	1837772	-0.013415	-0.0488779	0.022048	0.45832	6281-51	-0.013415	-0.0488779	0.022048	0.45832
T2D	ST3GAL2	133	1	247344518	249239466	1894948	0.00762247	-0.0278426	0.0430876	0.673479	6281-51	0.00762247	-0.0278426	0.0430876	0.673479
T2D	ST3GAL2	134	2	10133	1781022	1770889	0.011289	-0.0241749	0.0467528	0.532578	6281-51	0.011289	-0.0241749	0.0467528	0.532578
T2D	ST3GAL2	135	2	1781022	3973779	2192757	0.00690105	-0.0285642	0.0423663	0.702835	6281-51	0.00690105	-0.0285642	0.0423663	0.702835
T2D	ST3GAL2	136	2	3973779	5708337	1734558	0.0182773	-0.017183	0.0537375	0.312277	6281-51	0.0182773	-0.017183	0.0537375	0.312277
T2D	ST3GAL2	137	2	5708337	6836254	1127917	-0.026772	-0.0622255	0.00868152	0.138813	6281-51	-0.026772	-0.0622255	0.00868152	0.138813
T2D	ST3GAL2	138	2	6836254	8422147	1585893	0.00203119	-0.0334348	0.0374972	0.910598	6281-51	0.00203119	-0.0334348	0.0374972	0.910598
T2D	ST3GAL2	139	2	8422147	10298469	1876322	0.0459461	0.0105171	0.081375	0.0110461	6281-51	0.0459461	0.0105171	0.081375	0.0110461
T2D	ST3GAL2	140	2	10298469	12419150	2120681	0.00123857	-0.0342275	0.0367046	0.945413	6281-51	0.00123857	-0.0342275	0.0367046	0.945413
T2D	ST3GAL2	141	2	12419150	14335308	1916158	-0.00455559	-0.0400213	0.0309102	0.801168	6281-51	-0.00455559	-0.0400213	0.0309102	0.801168
T2D	ST3GAL2	142	2	14335308	16329735	1994427	0.00111077	-0.0343553	0.0365769	0.951038	6281-51	0.00111077	-0.0343553	0.0365769	0.951038
T2D	ST3GAL2	143	2	16329735	18647423	2317688	0.00518942	-0.0302762	0.0406551	0.774209	6281-51	0.00518942	-0.0302762	0.0406551	0.774209
T2D	ST3GAL2	144	2	18647423	19692404	1044981	-0.00999033	-0.0454547	0.025474	0.580755	6281-51	-0.00999033	-0.0454547	0.025474	0.580755
T2D	ST3GAL2	145	2	19692404	21050490	1358086	0.0158696	-0.019592	0.0513313	0.380307	6281-51	0.0158696	-0.019592	0.0513313	0.380307
T2D	ST3GAL2	146	2	21050490	23341383	2290893	0.0207929	-0.0146656	0.0562514	0.250326	6281-51	0.0207929	-0.0146656	0.0562514	0.250326
T2D	ST3GAL2	147	2	23341383	24686918	1345535	0.0167489	-0.0187122	0.0522101	0.354472	6281-51	0.0167489	-0.0187122	0.0522101	0.354472
T2D	ST3GAL2	148	2	24686918	26894985	2208067	0.00352084	-0.031945	0.0389867	0.84568	6281-51	0.00352084	-0.031945	0.0389867	0.84568
T2D	ST3GAL2	149	2	26894985	28598777	1703792	0.0099378	-0.0255266	0.0454022	0.582747	6281-51	0.0099378	-0.0255266	0.0454022	0.582747
T2D	ST3GAL2	150	2	28598777	29217559	618782	-0.000360939	-0.035827	0.0351052	0.984081	6281-51	-0.000360939	-0.035827	0.0351052	0.984081
T2D	ST3GAL2	151	2	29217559	30463711	1246152	0.01387	-0.0215928	0.0493327	0.443217	6281-51	0.01387	-0.0215928	0.0493327	0.443217
T2D	ST3GAL2	152	2	30463711	31550450	1086739	0.00199073	-0.0334753	0.0374568	0.912371	6281-51	0.00199073	-0.0334753	0.0374568	0.912371
T2D	ST3GAL2	153	2	31550450	33363777	1813327	0.0101444	-0.0253199	0.0456087	0.574935	6281-51	0.0101444	-0.0253199	0.0456087	0.574935
T2D	ST3GAL2	154	2	33363777	35345028	1981251	-0.0212301	-0.0566883	0.014228	0.2405	6281-51	-0.0212301	-0.0566883	0.014228	0.2405
T2D	ST3GAL2	155	2	35345028	36122006	776978	-0.00563176	-0.0410973	0.0298338	0.755552	6281-51	-0.00563176	-0.0410973	0.0298338	0.755552
T2D	ST3GAL2	156	2	36122006	38132712	2010706	0.046703	0.0112752	0.0821308	0.0097903	6281-51	0.046703	0.0112752	0.0821308	0.0097903
T2D	ST3GAL2	157	2	38132712	39031337	898625	-0.0120072	-0.0474708	0.0234564	0.506828	6281-51	-0.0120072	-0.0474708	0.0234564	0.506828
T2D	ST3GAL2	158	2	39031337	40281483	1250146	0.0146869	-0.0207754	0.0501493	0.416825	6281-51	0.0146869	-0.0207754	0.0501493	0.416825
T2D	ST3GAL2	159	2	40281483	43309590	3028107	0.00238329	-0.0330827	0.0378493	0.895183	6281-51	0.00238329	-0.0330827	0.0378493	0.895183
T2D	ST3GAL2	160	2	43309590	44313803	1004213	0.00145198	-0.0340141	0.036918	0.936026	6281-51	0.00145198	-0.0340141	0.036918	0.936026
T2D	ST3GAL2	161	2	44313803	46482634	2168831	0.0330325	-0.00241446	0.0684794	0.0677695	6281-51	0.0330325	-0.00241446	0.0684794	0.0677695
T2D	ST3GAL2	162	2	46482634	47318772	836138	0.0083293	-0.0271356	0.0437942	0.645191	6281-51	0.0083293	-0.0271356	0.0437942	0.645191
T2D	ST3GAL2	163	2	47318772	48213001	894229	0.0102573	-0.0252069	0.0457216	0.570685	6281-51	0.0102573	-0.0252069	0.0457216	0.570685
T2D	ST3GAL2	164	2	48213001	50022257	1809256	0.0201854	-0.0152736	0.0556443	0.264437	6281-51	0.0201854	-0.0152736	0.0556443	0.264437
T2D	ST3GAL2	165	2	50022257	50818928	796671	-0.0123	-0.0477635	0.0231634	0.496521	6281-51	-0.0123	-0.0477635	0.0231634	0.496521
T2D	ST3GAL2	166	2	50818928	52491133	1672205	0.015694	-0.0197678	0.0511558	0.385602	6281-51	0.015694	-0.0197678	0.0511558	0.385602
T2D	ST3GAL2	167	2	52491133	53508452	1017319	-0.00215323	-0.0376192	0.0333128	0.905251	6281-51	-0.00215323	-0.0376192	0.0333128	0.905251
T2D	ST3GAL2	168	2	53508452	54685226	1176774	-0.0135589	-0.0490218	0.0219039	0.45351	6281-51	-0.0135589	-0.0490218	0.0219039	0.45351
T2D	ST3GAL2	169	2	54685226	56203345	1518119	0.00476712	-0.0306986	0.0402328	0.792143	6281-51	0.00476712	-0.0306986	0.0402328	0.792143
T2D	ST3GAL2	170	2	56203345	57429100	1225755	0.000568259	-0.0348978	0.0360344	0.97494	6281-51	0.000568259	-0.0348978	0.0360344	0.97494
T2D	ST3GAL2	171	2	57429100	58297315	868215	0.0334502	-0.00199628	0.0688966	0.0643647	6281-51	0.0334502	-0.00199628	0.0688966	0.0643647
T2D	ST3GAL2	172	2	58297315	60292000	1994685	0.00423399	-0.0312318	0.0396998	0.814941	6281-51	0.00423399	-0.0312318	0.0396998	0.814941
T2D	ST3GAL2	173	2	60292000	62429044	2137044	-0.0108183	-0.0462823	0.0246458	0.549803	6281-51	-0.0108183	-0.0462823	0.0246458	0.549803
T2D	ST3GAL2	174	2	62429044	64625913	2196869	0.00242195	-0.0330441	0.0378879	0.893493	6281-51	0.00242195	-0.0330441	0.0378879	0.893493
T2D	ST3GAL2	175	2	64625913	65933444	1307531	-0.00543899	-0.0409046	0.0300266	0.763666	6281-51	-0.00543899	-0.0409046	0.0300266	0.763666
T2D	ST3GAL2	176	2	65933444	67226166	1292722	0.0224198	-0.0130374	0.0578771	0.21515	6281-51	0.0224198	-0.0130374	0.0578771	0.21515
T2D	ST3GAL2	177	2	67226166	68010176	784010	-0.0296956	-0.0651462	0.00575497	0.100602	6281-51	-0.0296956	-0.0651462	0.00575497	0.100602
T2D	ST3GAL2	178	2	68010176	69139564	1129388	-0.00888095	-0.0443457	0.0265838	0.623461	6281-51	-0.00888095	-0.0443457	0.0265838	0.623461
T2D	ST3GAL2	179	2	69139564	70755198	1615634	-0.00171691	-0.037183	0.0337491	0.924385	6281-51	-0.00171691	-0.037183	0.0337491	0.924385
T2D	ST3GAL2	180	2	70755198	73174848	2419650	0.00842814	-0.0270367	0.043893	0.641274	6281-51	0.00842814	-0.0270367	0.043893	0.641274
T2D	ST3GAL2	181	2	73174848	75630086	2455238	-7.3632e-05	-0.0355397	0.0353925	0.996752	6281-51	-7.3632e-05	-0.0355397	0.0353925	0.996752
T2D	ST3GAL2	182	2	75630086	76913661	1283575	-0.00683721	-0.0423025	0.0286281	0.705455	6281-51	-0.00683721	-0.0423025	0.0286281	0.705455
T2D	ST3GAL2	183	2	76913661	78079264	1165603	-0.0215933	-0.0570512	0.0138646	0.232549	6281-51	-0.0215933	-0.0570512	0.0138646	0.232549
T2D	ST3GAL2	184	2	78079264	80050403	1971139	-0.0113551	-0.0468189	0.0241088	0.530181	6281-51	-0.0113551	-0.0468189	0.0241088	0.530181
T2D	ST3GAL2	185	2	80050403	81620841	1570438	-0.0370675	-0.0725094	-0.00162553	0.0403843	6281-51	-0.0370675	-0.0725094	-0.00162553	0.0403843
T2D	ST3GAL2	186	2	81620841	85140680	3519839	-0.0110287	-0.0464927	0.0244352	0.542067	6281-51	-0.0110287	-0.0464927	0.0244352	0.542067
T2D	ST3GAL2	187	2	85140680	88038507	2897827	0.024081	-0.0113749	0.0595369	0.18306	6281-51	0.024081	-0.0113749	0.0595369	0.18306
T2D	ST3GAL2	188	2	88038507	89154526	1116019	0.00554692	-0.0299186	0.0410125	0.759119	6281-51	0.00554692	-0.0299186	0.0410125	0.759119
T2D	ST3GAL2	189	2	89154526	95326452	6171926	-0.0097091	-0.0451735	0.0257553	0.591451	6281-51	-0.0097091	-0.0451735	0.0257553	0.591451
T2D	ST3GAL2	190	2	95326452	98995201	3668749	0.00268053	-0.0327854	0.0381465	0.8822	6281-51	0.00268053	-0.0327854	0.0381465	0.8822
T2D	ST3GAL2	191	2	98995201	101822329	2827128	0.03244	-0.00300758	0.0678876	0.0728515	6281-51	0.03244	-0.00300758	0.0678876	0.0728515
T2D	ST3GAL2	192	2	101822329	102688765	866436	0.0113673	-0.0240965	0.0468312	0.529737	6281-51	0.0113673	-0.0240965	0.0468312	0.529737
T2D	ST3GAL2	193	2	102688765	103588215	899450	0.0175609	-0.0178998	0.0530216	0.331626	6281-51	0.0175609	-0.0178998	0.0530216	0.331626
T2D	ST3GAL2	194	2	103588215	105125034	1536819	-0.000129265	-0.0355954	0.0353368	0.994299	6281-51	-0.000129265	-0.0355954	0.0353368	0.994299
T2D	ST3GAL2	195	2	105125034	106210058	1085024	0.0083225	-0.0271424	0.0437874	0.64546	6281-51	0.0083225	-0.0271424	0.0437874	0.64546
T2D	ST3GAL2	196	2	106210058	107408267	1198209	-8.47098e-05	-0.0355508	0.0353814	0.996264	6281-51	-8.47098e-05	-0.0355508	0.0353814	0.996264
T2D	ST3GAL2	197	2	107408267	108429177	1020910	-0.0178759	-0.0533363	0.0175846	0.323025	6281-51	-0.0178759	-0.0533363	0.0175846	0.323025
T2D	ST3GAL2	198	2	108429177	110572432	2143255	0.00307974	-0.0323862	0.0385457	0.864814	6281-51	0.00307974	-0.0323862	0.0385457	0.864814
T2D	ST3GAL2	199	2	110572432	113921856	3349424	0.0171643	-0.0182966	0.0526252	0.342664	6281-51	0.0171643	-0.0182966	0.0526252	0.342664
T2D	ST3GAL2	200	2	113921856	116772470	2850614	0.0123078	-0.0231556	0.0477712	0.496249	6281-51	0.0123078	-0.0231556	0.0477712	0.496249
T2D	ST3GAL2	201	2	116772470	118367466	1594996	0.0191573	-0.0163024	0.0546169	0.289548	6281-51	0.0191573	-0.0163024	0.0546169	0.289548
T2D	ST3GAL2	202	2	118367466	121303783	2936317	-0.00842534	-0.0438902	0.0270395	0.641385	6281-51	-0.00842534	-0.0438902	0.0270395	0.641385
T2D	ST3GAL2	203	2	121303783	123302906	1999123	-0.0219363	-0.0573939	0.0135214	0.225211	6281-51	-0.0219363	-0.0573939	0.0135214	0.225211
T2D	ST3GAL2	204	2	123302906	124732250	1429344	-0.00210883	-0.0375749	0.0333572	0.907196	6281-51	-0.00210883	-0.0375749	0.0333572	0.907196
T2D	ST3GAL2	205	2	124732250	125840921	1108671	0.0172032	-0.0182577	0.0526641	0.341571	6281-51	0.0172032	-0.0182577	0.0526641	0.341571
T2D	ST3GAL2	206	2	125840921	127373764	1532843	0.00480252	-0.0306632	0.0402682	0.790635	6281-51	0.00480252	-0.0306632	0.0402682	0.790635
T2D	ST3GAL2	207	2	127373764	128034347	660583	-0.0174761	-0.0529368	0.0179846	0.333966	6281-51	-0.0174761	-0.0529368	0.0179846	0.333966
T2D	ST3GAL2	208	2	128034347	129474441	1440094	-0.00768958	-0.0431546	0.0277755	0.670773	6281-51	-0.00768958	-0.0431546	0.0277755	0.670773
T2D	ST3GAL2	209	2	129474441	130067170	592729	-0.0246493	-0.0601047	0.0108062	0.172938	6281-51	-0.0246493	-0.0601047	0.0108062	0.172938
T2D	ST3GAL2	210	2	130067170	130658085	590915	-0.00433096	-0.0397967	0.0311348	0.810782	6281-51	-0.00433096	-0.0397967	0.0311348	0.810782
T2D	ST3GAL2	211	2	130658085	133042784	2384699	0.00245982	-0.0330062	0.0379258	0.891838	6281-51	0.00245982	-0.0330062	0.0379258	0.891838
T2D	ST3GAL2	212	2	133042784	135158578	2115794	-0.0332016	-0.0686483	0.00224514	0.0663734	6281-51	-0.0332016	-0.0686483	0.00224514	0.0663734
T2D	ST3GAL2	213	2	135158578	137042794	1884216	0.0210956	-0.0143627	0.0565539	0.243494	6281-51	0.0210956	-0.0143627	0.0565539	0.243494
T2D	ST3GAL2	214	2	137042794	138698117	1655323	0.0135592	-0.0219037	0.0490221	0.453502	6281-51	0.0135592	-0.0219037	0.0490221	0.453502
T2D	ST3GAL2	215	2	138698117	140100271	1402154	-0.0108913	-0.0463553	0.0245727	0.547113	6281-51	-0.0108913	-0.0463553	0.0245727	0.547113
T2D	ST3GAL2	216	2	140100271	141805351	1705080	-0.000454786	-0.0359209	0.0350113	0.979943	6281-51	-0.000454786	-0.0359209	0.0350113	0.979943
T2D	ST3GAL2	217	2	141805351	142518602	713251	-0.00614273	-0.0416082	0.0293227	0.734177	6281-51	-0.00614273	-0.0416082	0.0293227	0.734177
T2D	ST3GAL2	218	2	142518602	144519484	2000882	0.0236631	-0.0117932	0.0591193	0.190778	6281-51	0.0236631	-0.0117932	0.0591193	0.190778
T2D	ST3GAL2	219	2	144519484	146445570	1926086	0.00176509	-0.033701	0.0372311	0.92227	6281-51	0.00176509	-0.033701	0.0372311	0.92227
T2D	ST3GAL2	220	2	146445570	147277162	831592	-0.000797481	-0.0362636	0.0346686	0.964837	6281-51	-0.000797481	-0.0362636	0.0346686	0.964837
T2D	ST3GAL2	221	2	147277162	150210292	2933130	0.00936702	-0.0260975	0.0448316	0.604582	6281-51	0.00936702	-0.0260975	0.0448316	0.604582
T2D	ST3GAL2	222	2	150210292	151731462	1521170	-0.00917446	-0.0446391	0.0262902	0.612031	6281-51	-0.00917446	-0.0446391	0.0262902	0.612031
T2D	ST3GAL2	223	2	151731462	152486782	755320	-0.00371065	-0.0391765	0.0317552	0.837473	6281-51	-0.00371065	-0.0391765	0.0317552	0.837473
T2D	ST3GAL2	224	2	152486782	154005056	1518274	0.0116277	-0.023836	0.0470915	0.52035	6281-51	0.0116277	-0.023836	0.0470915	0.52035
T2D	ST3GAL2	225	2	154005056	155391135	1386079	0.0141776	-0.0212849	0.0496402	0.433168	6281-51	0.0141776	-0.0212849	0.0496402	0.433168
T2D	ST3GAL2	226	2	155391135	157560635	2169500	0.0195665	-0.0158929	0.0550258	0.279367	6281-51	0.0195665	-0.0158929	0.0550258	0.279367
T2D	ST3GAL2	227	2	157560635	158533218	972583	-0.00988472	-0.0453491	0.0255797	0.584761	6281-51	-0.00988472	-0.0453491	0.0255797	0.584761
T2D	ST3GAL2	228	2	158533218	159577082	1043864	-0.00117665	-0.0366427	0.0342894	0.948138	6281-51	-0.00117665	-0.0366427	0.0342894	0.948138
T2D	ST3GAL2	229	2	159577082	161769733	2192651	0.0102574	-0.0252069	0.0457216	0.570684	6281-51	0.0102574	-0.0252069	0.0457216	0.570684
T2D	ST3GAL2	230	2	161769733	163503551	1733818	0.0259715	-0.00948279	0.0614257	0.151017	6281-51	0.0259715	-0.00948279	0.0614257	0.151017
T2D	ST3GAL2	231	2	163503551	164466638	963087	0.0107462	-0.0247178	0.0462103	0.552465	6281-51	0.0107462	-0.0247178	0.0462103	0.552465
T2D	ST3GAL2	232	2	164466638	165178840	712202	0.00913956	-0.0263251	0.0446042	0.613385	6281-51	0.00913956	-0.0263251	0.0446042	0.613385
T2D	ST3GAL2	233	2	165178840	167160270	1981430	-0.000887025	-0.0363531	0.0345791	0.960891	6281-51	-0.000887025	-0.0363531	0.0345791	0.960891
T2D	ST3GAL2	234	2	167160270	167355970	195700	0.0207177	-0.0147408	0.0561763	0.252042	6281-51	0.0207177	-0.0147408	0.0561763	0.252042
T2D	ST3GAL2	235	2	167355970	169968236	2612266	0.0256907	-0.0097638	0.0611452	0.155485	6281-51	0.0256907	-0.0097638	0.0611452	0.155485
T2D	ST3GAL2	236	2	169968236	171226245	1258009	-0.0180415	-0.0535019	0.0174189	0.318561	6281-51	-0.0180415	-0.0535019	0.0174189	0.318561
T2D	ST3GAL2	237	2	171226245	173138905	1912660	0.00881272	-0.026652	0.0442775	0.626132	6281-51	0.00881272	-0.026652	0.0442775	0.626132
T2D	ST3GAL2	238	2	173138905	175588929	2450024	0.0181796	-0.0172807	0.0536399	0.31487	6281-51	0.0181796	-0.0172807	0.0536399	0.31487
T2D	ST3GAL2	239	2	175588929	177363636	1774707	-0.016545	-0.0520063	0.0189163	0.360363	6281-51	-0.016545	-0.0520063	0.0189163	0.360363
T2D	ST3GAL2	240	2	177363636	178553183	1189547	0.0033743	-0.0320916	0.0388402	0.852027	6281-51	0.0033743	-0.0320916	0.0388402	0.852027
T2D	ST3GAL2	241	2	178553183	181312739	2759556	0.00643445	-0.0290309	0.0418998	0.722064	6281-51	0.00643445	-0.0290309	0.0418998	0.722064
T2D	ST3GAL2	242	2	181312739	182266031	953292	-0.00616768	-0.0416331	0.0292978	0.733138	6281-51	-0.00616768	-0.0416331	0.0292978	0.733138
T2D	ST3GAL2	243	2	182266031	184357608	2091577	0.00134573	-0.0341203	0.0368118	0.940698	6281-51	0.00134573	-0.0341203	0.0368118	0.940698
T2D	ST3GAL2	244	2	184357608	185280173	922565	-0.00561221	-0.0410778	0.0298533	0.756374	6281-51	-0.00561221	-0.0410778	0.0298533	0.756374
T2D	ST3GAL2	245	2	185280173	189882065	4601892	0.0112204	-0.0242435	0.0466843	0.53507	6281-51	0.0112204	-0.0242435	0.0466843	0.53507
T2D	ST3GAL2	246	2	189882065	191973357	2091292	0.00872306	-0.0267417	0.0441878	0.629648	6281-51	0.00872306	-0.0267417	0.0441878	0.629648
T2D	ST3GAL2	247	2	191973357	195861164	3887807	0.00814995	-0.027315	0.0436149	0.652322	6281-51	0.00814995	-0.027315	0.0436149	0.652322
T2D	ST3GAL2	248	2	195861164	196447456	586292	0.000442133	-0.035024	0.0359082	0.980501	6281-51	0.000442133	-0.035024	0.0359082	0.980501
T2D	ST3GAL2	249	2	196447456	198078110	1630654	-0.0166203	-0.0520815	0.018841	0.358182	6281-51	-0.0166203	-0.0520815	0.018841	0.358182
T2D	ST3GAL2	250	2	198078110	199311125	1233015	0.0161359	-0.0193256	0.0515974	0.372363	6281-51	0.0161359	-0.0193256	0.0515974	0.372363
T2D	ST3GAL2	251	2	199311125	201576284	2265159	0.0394274	0.0039886	0.0748662	0.0292282	6281-51	0.0394274	0.0039886	0.0748662	0.0292282
T2D	ST3GAL2	252	2	201576284	202818637	1242353	0.0135357	-0.0219272	0.0489986	0.454285	6281-51	0.0135357	-0.0219272	0.0489986	0.454285
T2D	ST3GAL2	253	2	202818637	205799241	2980604	0.0104686	-0.0249955	0.0459328	0.562775	6281-51	0.0104686	-0.0249955	0.0459328	0.562775
T2D	ST3GAL2	254	2	205799241	206735704	936463	-0.0181471	-0.0536075	0.0173132	0.315735	6281-51	-0.0181471	-0.0536075	0.0173132	0.315735
T2D	ST3GAL2	255	2	206735704	208645399	1909695	0.00929153	-0.0261731	0.0447561	0.607497	6281-51	0.00929153	-0.0261731	0.0447561	0.607497
T2D	ST3GAL2	256	2	208645399	209941529	1296130	-0.0138455	-0.0493083	0.0216172	0.444022	6281-51	-0.0138455	-0.0493083	0.0216172	0.444022
T2D	ST3GAL2	257	2	209941529	212379518	2437989	0.00902224	-0.0264424	0.0444869	0.617947	6281-51	0.00902224	-0.0264424	0.0444869	0.617947
T2D	ST3GAL2	258	2	212379518	214014282	1634764	-0.00939151	-0.0448561	0.026073	0.603638	6281-51	-0.00939151	-0.0448561	0.026073	0.603638
T2D	ST3GAL2	259	2	214014282	215573795	1559513	-0.0101992	-0.0456635	0.025265	0.572869	6281-51	-0.0101992	-0.0456635	0.025265	0.572869
T2D	ST3GAL2	260	2	215573795	217715661	2141866	-0.0191477	-0.0546074	0.016312	0.289789	6281-51	-0.0191477	-0.0546074	0.016312	0.289789
T2D	ST3GAL2	261	2	217715661	218395480	679819	0.00545244	-0.0300131	0.040918	0.763099	6281-51	0.00545244	-0.0300131	0.040918	0.763099
T2D	ST3GAL2	262	2	218395480	220454551	2059071	0.0138888	-0.0215739	0.0493515	0.4426	6281-51	0.0138888	-0.0215739	0.0493515	0.4426
T2D	ST3GAL2	263	2	220454551	222521176	2066625	0.0098548	-0.0256096	0.0453192	0.585899	6281-51	0.0098548	-0.0256096	0.0453192	0.585899
T2D	ST3GAL2	264	2	222521176	224859419	2338243	-0.00591863	-0.0413841	0.0295469	0.743527	6281-51	-0.00591863	-0.0413841	0.0295469	0.743527
T2D	ST3GAL2	265	2	224859419	225840004	980585	0.0103317	-0.0251325	0.045796	0.567894	6281-51	0.0103317	-0.0251325	0.045796	0.567894
T2D	ST3GAL2	266	2	225840004	228119842	2279838	0.0226406	-0.0128165	0.0580977	0.210665	6281-51	0.0226406	-0.0128165	0.0580977	0.210665
T2D	ST3GAL2	267	2	228119842	229370787	1250945	0.00996626	-0.0254981	0.0454306	0.581667	6281-51	0.00996626	-0.0254981	0.0454306	0.581667
T2D	ST3GAL2	268	2	229370787	231843389	2472602	-0.0118014	-0.0472651	0.0236622	0.514138	6281-51	-0.0118014	-0.0472651	0.0236622	0.514138
T2D	ST3GAL2	269	2	231843389	233550003	1706614	0.00182709	-0.0336389	0.0372931	0.919549	6281-51	0.00182709	-0.0336389	0.0372931	0.919549
T2D	ST3GAL2	270	2	233550003	235150987	1600984	-0.00195607	-0.0374221	0.03351	0.913891	6281-51	-0.00195607	-0.0374221	0.03351	0.913891
T2D	ST3GAL2	271	2	235150987	236043550	892563	0.0116368	-0.0238269	0.0471005	0.520026	6281-51	0.0116368	-0.0238269	0.0471005	0.520026
T2D	ST3GAL2	272	2	236043550	237449032	1405482	0.00964762	-0.0258168	0.0451121	0.593802	6281-51	0.00964762	-0.0258168	0.0451121	0.593802
T2D	ST3GAL2	273	2	237449032	238760981	1311949	0.0132651	-0.0221979	0.0487281	0.463358	6281-51	0.0132651	-0.0221979	0.0487281	0.463358
T2D	ST3GAL2	274	2	238760981	239952643	1191662	0.0176617	-0.0177989	0.0531223	0.328857	6281-51	0.0176617	-0.0177989	0.0531223	0.328857
T2D	ST3GAL2	275	2	239952643	241560084	1607441	-0.0366514	-0.0720939	-0.00120893	0.0426856	6281-51	-0.0366514	-0.0720939	-0.00120893	0.0426856
T2D	ST3GAL2	276	2	241560084	242149921	589837	-0.00465262	-0.0401183	0.0308131	0.797025	6281-51	-0.00465262	-0.0401183	0.0308131	0.797025
T2D	ST3GAL2	277	2	242149921	243188920	1038999	0.00139409	-0.034072	0.0368602	0.938571	6281-51	0.00139409	-0.034072	0.0368602	0.938571
T2D	ST3GAL2	278	3	60157	1441779	1381622	0.0100373	-0.025427	0.0455016	0.578978	6281-51	0.0100373	-0.025427	0.0455016	0.578978
T2D	ST3GAL2	279	3	1441779	2992120	1550341	-0.00514916	-0.0406148	0.0303165	0.775913	6281-51	-0.00514916	-0.0406148	0.0303165	0.775913
T2D	ST3GAL2	280	3	2992120	4431647	1439527	0.00324067	-0.0322252	0.0387066	0.857823	6281-51	0.00324067	-0.0322252	0.0387066	0.857823
T2D	ST3GAL2	281	3	4431647	6083183	1651536	0.00254229	-0.0329237	0.0380083	0.888234	6281-51	0.00254229	-0.0329237	0.0380083	0.888234
T2D	ST3GAL2	282	3	6083183	7083387	1000204	0.0115158	-0.023948	0.0469796	0.524375	6281-51	0.0115158	-0.023948	0.0469796	0.524375
T2D	ST3GAL2	283	3	7083387	8648561	1565174	0.00817894	-0.027286	0.0436439	0.651167	6281-51	0.00817894	-0.027286	0.0436439	0.651167
T2D	ST3GAL2	284	3	8648561	9543183	894622	0.0115396	-0.0239242	0.0470033	0.523519	6281-51	0.0115396	-0.0239242	0.0470033	0.523519
T2D	ST3GAL2	285	3	9543183	11019665	1476482	-0.0297391	-0.0651896	0.00571148	0.100105	6281-51	-0.0297391	-0.0651896	0.00571148	0.100105
T2D	ST3GAL2	286	3	11019665	13070799	2051134	-0.00170747	-0.0371735	0.0337586	0.9248	6281-51	-0.00170747	-0.0371735	0.0337586	0.9248
T2D	ST3GAL2	287	3	13070799	14816900	1746101	0.0173791	-0.0180817	0.0528399	0.336657	6281-51	0.0173791	-0.0180817	0.0528399	0.336657
T2D	ST3GAL2	288	3	14816900	16282442	1465542	-0.00687511	-0.0423404	0.0285902	0.703899	6281-51	-0.00687511	-0.0423404	0.0285902	0.703899
T2D	ST3GAL2	289	3	16282442	17891118	1608676	-0.000448363	-0.0359145	0.0350177	0.980226	6281-51	-0.000448363	-0.0359145	0.0350177	0.980226
T2D	ST3GAL2	290	3	17891118	19125144	1234026	0.0366448	0.0012023	0.0720873	0.0427231	6281-51	0.0366448	0.0012023	0.0720873	0.0427231
T2D	ST3GAL2	291	3	19125144	20091348	966204	-0.0112181	-0.046682	0.0242458	0.535154	6281-51	-0.0112181	-0.046682	0.0242458	0.535154
T2D	ST3GAL2	292	3	20091348	21643707	1552359	0.0155142	-0.0199477	0.050976	0.39107	6281-51	0.0155142	-0.0199477	0.050976	0.39107
T2D	ST3GAL2	293	3	21643707	22204244	560537	0.00224902	-0.033217	0.037715	0.901057	6281-51	0.00224902	-0.033217	0.037715	0.901057
T2D	ST3GAL2	294	3	22204244	23804865	1600621	0.00179942	-0.0336666	0.0372655	0.920763	6281-51	0.00179942	-0.0336666	0.0372655	0.920763
T2D	ST3GAL2	295	3	23804865	25461558	1656693	0.0175162	-0.0179446	0.0529769	0.332859	6281-51	0.0175162	-0.0179446	0.0529769	0.332859
T2D	ST3GAL2	296	3	25461558	26877769	1416211	-0.0192922	-0.0547517	0.0161674	0.286164	6281-51	-0.0192922	-0.0547517	0.0161674	0.286164
T2D	ST3GAL2	297	3	26877769	27840910	963141	-0.0272862	-0.0627393	0.00816678	0.131384	6281-51	-0.0272862	-0.0627393	0.00816678	0.131384
T2D	ST3GAL2	298	3	27840910	29142260	1301350	0.0161849	-0.0192766	0.0516464	0.370915	6281-51	0.0161849	-0.0192766	0.0516464	0.370915
T2D	ST3GAL2	299	3	29142260	30717955	1575695	0.0216151	-0.0138428	0.057073	0.232077	6281-51	0.0216151	-0.0138428	0.057073	0.232077
T2D	ST3GAL2	300	3	30717955	32351715	1633760	0.0223203	-0.013137	0.0577777	0.217194	6281-51	0.0223203	-0.013137	0.0577777	0.217194
T2D	ST3GAL2	301	3	32351715	33255592	903877	0.0184851	-0.016975	0.0539452	0.306807	6281-51	0.0184851	-0.016975	0.0539452	0.306807
T2D	ST3GAL2	302	3	33255592	35283458	2027866	-0.00255332	-0.0380193	0.0329127	0.887753	6281-51	-0.00255332	-0.0380193	0.0329127	0.887753
T2D	ST3GAL2	303	3	35283458	36486842	1203384	-0.0019105	-0.0373765	0.0335555	0.915889	6281-51	-0.0019105	-0.0373765	0.0335555	0.915889
T2D	ST3GAL2	304	3	36486842	38356116	1869274	-0.0259309	-0.0613852	0.00952339	0.151657	6281-51	-0.0259309	-0.0613852	0.00952339	0.151657
T2D	ST3GAL2	305	3	38356116	40221298	1865182	0.00223409	-0.0332319	0.0377001	0.90171	6281-51	0.00223409	-0.0332319	0.0377001	0.90171
T2D	ST3GAL2	306	3	40221298	41064528	843230	0.0309864	-0.00446287	0.0664356	0.0866499	6281-51	0.0309864	-0.00446287	0.0664356	0.0866499
T2D	ST3GAL2	307	3	41064528	42540002	1475474	0.00366864	-0.0317972	0.0391345	0.839288	6281-51	0.00366864	-0.0317972	0.0391345	0.839288
T2D	ST3GAL2	308	3	42540002	45165153	2625151	0.027379	-0.00807389	0.062832	0.130076	6281-51	0.027379	-0.00807389	0.062832	0.130076
T2D	ST3GAL2	309	3	45165153	46657500	1492347	0.0196483	-0.015811	0.0551076	0.277361	6281-51	0.0196483	-0.015811	0.0551076	0.277361
T2D	ST3GAL2	310	3	46657500	47727212	1069712	-0.0122201	-0.0476836	0.0232433	0.499322	6281-51	-0.0122201	-0.0476836	0.0232433	0.499322
T2D	ST3GAL2	311	3	47727212	49316972	1589760	0.00479637	-0.0306693	0.0402621	0.790897	6281-51	0.00479637	-0.0306693	0.0402621	0.790897
T2D	ST3GAL2	312	3	49316972	51832015	2515043	0.0051726	-0.030293	0.0406382	0.774921	6281-51	0.0051726	-0.030293	0.0406382	0.774921
T2D	ST3GAL2	313	3	51832015	54081390	2249375	0.00434712	-0.0311187	0.0398129	0.810089	6281-51	0.00434712	-0.0311187	0.0398129	0.810089
T2D	ST3GAL2	314	3	54081390	55348860	1267470	-9.65552e-05	-0.0355627	0.0353695	0.995741	6281-51	-9.65552e-05	-0.0355627	0.0353695	0.995741
T2D	ST3GAL2	315	3	55348860	56433907	1085047	0.00112236	-0.0343437	0.0365884	0.950527	6281-51	0.00112236	-0.0343437	0.0365884	0.950527
T2D	ST3GAL2	316	3	56433907	58157519	1723612	0.00482621	-0.0306395	0.0402919	0.789626	6281-51	0.00482621	-0.0306395	0.0402919	0.789626
T2D	ST3GAL2	317	3	58157519	60272906	2115387	0.00610199	-0.0293635	0.0415674	0.735874	6281-51	0.00610199	-0.0293635	0.0415674	0.735874
T2D	ST3GAL2	318	3	60272906	62355666	2082760	0.0322255	-0.00322236	0.0676733	0.074767	6281-51	0.0322255	-0.00322236	0.0676733	0.074767
T2D	ST3GAL2	319	3	62355666	63669286	1313620	-0.0205954	-0.056054	0.0148633	0.254855	6281-51	-0.0205954	-0.056054	0.0148633	0.254855
T2D	ST3GAL2	320	3	63669286	65273538	1604252	-0.00661603	-0.0420814	0.0288493	0.714559	6281-51	-0.00661603	-0.0420814	0.0288493	0.714559
T2D	ST3GAL2	321	3	65273538	66270447	996909	0.0349511	-0.000493541	0.0703957	0.0532745	6281-51	0.0349511	-0.000493541	0.0703957	0.0532745
T2D	ST3GAL2	322	3	66270447	68286914	2016467	0.0217008	-0.013757	0.0571586	0.230231	6281-51	0.0217008	-0.013757	0.0571586	0.230231
T2D	ST3GAL2	323	3	68286914	69276762	989848	0.0106619	-0.0248022	0.0461261	0.555585	6281-51	0.0106619	-0.0248022	0.0461261	0.555585
T2D	ST3GAL2	324	3	69276762	70449028	1172266	0.00187168	-0.0335944	0.0373377	0.917592	6281-51	0.00187168	-0.0335944	0.0373377	0.917592
T2D	ST3GAL2	325	3	70449028	72529329	2080301	0.00158383	-0.0338822	0.0370499	0.930231	6281-51	0.00158383	-0.0338822	0.0370499	0.930231
T2D	ST3GAL2	326	3	72529329	74321817	1792488	0.00796967	-0.0274953	0.0434347	0.659523	6281-51	0.00796967	-0.0274953	0.0434347	0.659523
T2D	ST3GAL2	327	3	74321817	75704949	1383132	0.00845192	-0.0270129	0.0439168	0.640334	6281-51	0.00845192	-0.0270129	0.0439168	0.640334
T2D	ST3GAL2	328	3	75704949	77508835	1803886	-0.028883	-0.0643344	0.00656846	0.110268	6281-51	-0.028883	-0.0643344	0.00656846	0.110268
T2D	ST3GAL2	329	3	77508835	79024541	1515706	0.00554388	-0.0299217	0.0410094	0.759247	6281-51	0.00554388	-0.0299217	0.0410094	0.759247
T2D	ST3GAL2	330	3	79024541	81427310	2402769	0.00805737	-0.0274076	0.0435223	0.656016	6281-51	0.00805737	-0.0274076	0.0435223	0.656016
T2D	ST3GAL2	331	3	81427310	82643886	1216576	0.00506924	-0.0303964	0.0405349	0.779301	6281-51	0.00506924	-0.0303964	0.0405349	0.779301
T2D	ST3GAL2	332	3	82643886	84367479	1723593	-0.00513733	-0.040603	0.0303283	0.776415	6281-51	-0.00513733	-0.040603	0.0303283	0.776415
T2D	ST3GAL2	333	3	84367479	85582231	1214752	-0.0139874	-0.0494501	0.0214753	0.439366	6281-51	-0.0139874	-0.0494501	0.0214753	0.439366
T2D	ST3GAL2	334	3	85582231	87409732	1827501	-0.0113772	-0.0468411	0.0240866	0.529377	6281-51	-0.0113772	-0.0468411	0.0240866	0.529377
T2D	ST3GAL2	335	3	87409732	88298373	888641	-0.0109397	-0.0464037	0.0245243	0.545335	6281-51	-0.0109397	-0.0464037	0.0245243	0.545335
T2D	ST3GAL2	336	3	88298373	94255316	5956943	0.000843146	-0.0346229	0.0363092	0.962825	6281-51	0.000843146	-0.0346229	0.0363092	0.962825
T2D	ST3GAL2	337	3	94255316	95311971	1056655	-0.0174936	-0.0529544	0.0179671	0.333481	6281-51	-0.0174936	-0.0529544	0.0179671	0.333481
T2D	ST3GAL2	338	3	95311971	98215950	2903979	0.00465018	-0.0308155	0.0401159	0.797129	6281-51	0.00465018	-0.0308155	0.0401159	0.797129
T2D	ST3GAL2	339	3	98215950	99373762	1157812	0.0015299	-0.0339362	0.036996	0.932601	6281-51	0.0015299	-0.0339362	0.036996	0.932601
T2D	ST3GAL2	340	3	99373762	100592217	1218455	-0.0148615	-0.0503237	0.0206007	0.411309	6281-51	-0.0148615	-0.0503237	0.0206007	0.411309
T2D	ST3GAL2	341	3	100592217	103084960	2492743	0.0297595	-0.00569104	0.06521	0.0998723	6281-51	0.0297595	-0.00569104	0.06521	0.0998723
T2D	ST3GAL2	342	3	103084960	104581613	1496653	0.0109235	-0.0245405	0.0463875	0.545931	6281-51	0.0109235	-0.0245405	0.0463875	0.545931
T2D	ST3GAL2	343	3	104581613	106982811	2401198	-0.0165993	-0.0520606	0.018862	0.358789	6281-51	-0.0165993	-0.0520606	0.018862	0.358789
T2D	ST3GAL2	344	3	106982811	109522395	2539584	-0.000301682	-0.0357678	0.0351644	0.986694	6281-51	-0.000301682	-0.0357678	0.0351644	0.986694
T2D	ST3GAL2	345	3	109522395	110513770	991375	-0.027573	-0.0630257	0.00787978	0.127377	6281-51	-0.027573	-0.0630257	0.00787978	0.127377
T2D	ST3GAL2	346	3	110513770	112815699	2301929	-0.00382856	-0.0392944	0.0316373	0.832385	6281-51	-0.00382856	-0.0392944	0.0316373	0.832385
T2D	ST3GAL2	347	3	112815699	113947863	1132164	-0.0290155	-0.0644668	0.00643582	0.108644	6281-51	-0.0290155	-0.0644668	0.00643582	0.108644
T2D	ST3GAL2	348	3	113947863	115447080	1499217	0.0048049	-0.0306608	0.0402706	0.790534	6281-51	0.0048049	-0.0306608	0.0402706	0.790534
T2D	ST3GAL2	349	3	115447080	116800153	1353073	-0.00327855	-0.0387445	0.0321874	0.856179	6281-51	-0.00327855	-0.0387445	0.0321874	0.856179
T2D	ST3GAL2	350	3	116800153	118530251	1730098	0.00326564	-0.0322003	0.0387316	0.85674	6281-51	0.00326564	-0.0322003	0.0387316	0.85674
T2D	ST3GAL2	351	3	118530251	120523055	1992804	-0.0193394	-0.0547989	0.0161202	0.284987	6281-51	-0.0193394	-0.0547989	0.0161202	0.284987
T2D	ST3GAL2	352	3	120523055	121974097	1451042	0.00702758	-0.0284377	0.0424928	0.697653	6281-51	0.00702758	-0.0284377	0.0424928	0.697653
T2D	ST3GAL2	353	3	121974097	123517768	1543671	-0.011885	-0.0473486	0.0235787	0.511164	6281-51	-0.011885	-0.0473486	0.0235787	0.511164
T2D	ST3GAL2	354	3	123517768	124936642	1418874	0.0299565	-0.00549384	0.0654068	0.0976469	6281-51	0.0299565	-0.00549384	0.0654068	0.0976469
T2D	ST3GAL2	355	3	124936642	126214943	1278301	0.0155458	-0.019916	0.0510077	0.390104	6281-51	0.0155458	-0.019916	0.0510077	0.390104
T2D	ST3GAL2	356	3	126214943	128194861	1979918	-0.0175916	-0.0530522	0.0178691	0.330782	6281-51	-0.0175916	-0.0530522	0.0178691	0.330782
T2D	ST3GAL2	357	3	128194861	130244735	2049874	-0.0217474	-0.0572052	0.0137104	0.229232	6281-51	-0.0217474	-0.0572052	0.0137104	0.229232
T2D	ST3GAL2	358	3	130244735	131836516	1591781	-0.0152438	-0.0507058	0.0202182	0.399381	6281-51	-0.0152438	-0.0507058	0.0202182	0.399381
T2D	ST3GAL2	359	3	131836516	133252173	1415657	-0.0420939	-0.0775289	-0.00665896	0.019913	6281-51	-0.0420939	-0.0775289	-0.00665896	0.019913
T2D	ST3GAL2	360	3	133252173	135456906	2204733	-0.0211126	-0.0565709	0.0143456	0.243114	6281-51	-0.0211126	-0.0565709	0.0143456	0.243114
T2D	ST3GAL2	361	3	135456906	137371083	1914177	-0.0135281	-0.048991	0.0219348	0.454539	6281-51	-0.0135281	-0.048991	0.0219348	0.454539
T2D	ST3GAL2	362	3	137371083	139954597	2583514	0.00619678	-0.0292686	0.0416622	0.731927	6281-51	0.00619678	-0.0292686	0.0416622	0.731927
T2D	ST3GAL2	363	3	139954597	141339097	1384500	-0.0295031	-0.0649539	0.00594771	0.102829	6281-51	-0.0295031	-0.0649539	0.00594771	0.102829
T2D	ST3GAL2	364	3	141339097	143164628	1825531	0.00705888	-0.0284064	0.0425241	0.696373	6281-51	0.00705888	-0.0284064	0.0425241	0.696373
T2D	ST3GAL2	365	3	143164628	144410816	1246188	0.0155943	-0.0198676	0.0510561	0.388628	6281-51	0.0155943	-0.0198676	0.0510561	0.388628
T2D	ST3GAL2	366	3	144410816	145664619	1253803	-0.0374784	-0.0729198	-0.00203695	0.0382156	6281-51	-0.0374784	-0.0729198	-0.00203695	0.0382156
T2D	ST3GAL2	367	3	145664619	146726629	1062010	-0.00373009	-0.0391959	0.0317358	0.836634	6281-51	-0.00373009	-0.0391959	0.0317358	0.836634
T2D	ST3GAL2	368	3	146726629	149043237	2316608	0.0136111	-0.0218517	0.049074	0.451775	6281-51	0.0136111	-0.0218517	0.049074	0.451775
T2D	ST3GAL2	369	3	149043237	150252004	1208767	0.00922567	-0.0262389	0.0446903	0.610046	6281-51	0.00922567	-0.0262389	0.0446903	0.610046
T2D	ST3GAL2	370	3	150252004	151348730	1096726	-0.0166132	-0.0520744	0.0188481	0.358388	6281-51	-0.0166132	-0.0520744	0.0188481	0.358388
T2D	ST3GAL2	371	3	151348730	153256571	1907841	-0.0313239	-0.0667727	0.00412497	0.0832713	6281-51	-0.0313239	-0.0667727	0.00412497	0.0832713
T2D	ST3GAL2	372	3	153256571	154714218	1457647	-0.0020744	-0.0375404	0.0333916	0.908704	6281-51	-0.0020744	-0.0375404	0.0333916	0.908704
T2D	ST3GAL2	373	3	154714218	156008700	1294482	-0.00146369	-0.0369298	0.0340024	0.935511	6281-51	-0.00146369	-0.0369298	0.0340024	0.935511
T2D	ST3GAL2	374	3	156008700	157312028	1303328	-0.0280002	-0.0634525	0.00745211	0.121584	6281-51	-0.0280002	-0.0634525	0.00745211	0.121584
T2D	ST3GAL2	375	3	157312028	159477890	2165862	0.0315972	-0.00385136	0.0670458	0.0806143	6281-51	0.0315972	-0.00385136	0.0670458	0.0806143
T2D	ST3GAL2	376	3	159477890	161524504	2046614	-0.00956514	-0.0450296	0.0258994	0.596961	6281-51	-0.00956514	-0.0450296	0.0258994	0.596961
T2D	ST3GAL2	377	3	161524504	163253205	1728701	0.0102044	-0.0252599	0.0456687	0.572675	6281-51	0.0102044	-0.0252599	0.0456687	0.572675
T2D	ST3GAL2	378	3	163253205	165055469	1802264	-0.00214995	-0.037616	0.0333161	0.905394	6281-51	-0.00214995	-0.037616	0.0333161	0.905394
T2D	ST3GAL2	379	3	165055469	167117429	2061960	0.018468	-0.0169921	0.0539281	0.307254	6281-51	0.018468	-0.0169921	0.0539281	0.307254
T2D	ST3GAL2	380	3	167117429	168580960	1463531	-0.0136177	-0.0490806	0.0218451	0.451554	6281-51	-0.0136177	-0.0490806	0.0218451	0.451554
T2D	ST3GAL2	381	3	168580960	170964909	2383949	-0.0255031	-0.0609578	0.00995159	0.158527	6281-51	-0.0255031	-0.0609578	0.00995159	0.158527
T2D	ST3GAL2	382	3	170964909	172295731	1330822	-0.0247653	-0.0602206	0.0106901	0.170925	6281-51	-0.0247653	-0.0602206	0.0106901	0.170925
T2D	ST3GAL2	383	3	172295731	173477285	1181554	-0.013841	-0.0493037	0.0216218	0.444171	6281-51	-0.013841	-0.0493037	0.0216218	0.444171
T2D	ST3GAL2	384	3	173477285	175116539	1639254	-0.00311818	-0.0385841	0.0323477	0.863143	6281-51	-0.00311818	-0.0385841	0.0323477	0.863143
T2D	ST3GAL2	385	3	175116539	176320287	1203748	0.00501977	-0.0304459	0.0404854	0.7814	6281-51	0.00501977	-0.0304459	0.0404854	0.7814
T2D	ST3GAL2	386	3	176320287	178107165	1786878	-0.0117099	-0.0471736	0.0237538	0.517406	6281-51	-0.0117099	-0.0471736	0.0237538	0.517406
T2D	ST3GAL2	387	3	178107165	179374586	1267421	-0.0135351	-0.048998	0.0219278	0.454305	6281-51	-0.0135351	-0.048998	0.0219278	0.454305
T2D	ST3GAL2	388	3	179374586	181511166	2136580	-0.00523785	-0.0407035	0.0302278	0.772159	6281-51	-0.00523785	-0.0407035	0.0302278	0.772159
T2D	ST3GAL2	389	3	181511166	183769683	2258517	-0.0184292	-0.0538894	0.0170309	0.30827	6281-51	-0.0184292	-0.0538894	0.0170309	0.30827
T2D	ST3GAL2	390	3	183769683	185068255	1298572	-0.000596474	-0.0360626	0.0348696	0.973696	6281-51	-0.000596474	-0.0360626	0.0348696	0.973696
T2D	ST3GAL2	391	3	185068255	186890344	1822089	-0.00903628	-0.044501	0.0264284	0.6174	6281-51	-0.00903628	-0.044501	0.0264284	0.6174
T2D	ST3GAL2	392	3	186890344	188856214	1965870	-0.0267395	-0.062193	0.00871406	0.139294	6281-51	-0.0267395	-0.062193	0.00871406	0.139294
T2D	ST3GAL2	393	3	188856214	190226607	1370393	-0.0487347	-0.084159	-0.0133103	0.00702512	6281-51	-0.0487347	-0.084159	-0.0133103	0.00702512
T2D	ST3GAL2	394	3	190226607	192343814	2117207	-0.0113217	-0.0467856	0.0241421	0.531388	6281-51	-0.0113217	-0.0467856	0.0241421	0.531388
T2D	ST3GAL2	395	3	192343814	194059671	1715857	0.0257901	-0.00966433	0.0612445	0.153892	6281-51	0.0257901	-0.00966433	0.0612445	0.153892
T2D	ST3GAL2	396	3	194059671	194786674	727003	-0.0111424	-0.0466064	0.0243215	0.537911	6281-51	-0.0111424	-0.0466064	0.0243215	0.537911
T2D	ST3GAL2	397	3	194786674	195971408	1184734	0.0102599	-0.0252044	0.0457241	0.570591	6281-51	0.0102599	-0.0252044	0.0457241	0.570591
T2D	ST3GAL2	398	3	195971408	197075987	1104579	0.00278723	-0.0326787	0.0382532	0.877547	6281-51	0.00278723	-0.0326787	0.0382532	0.877547
T2D	ST3GAL2	399	3	197075987	197946622	870635	0.0105644	-0.0248997	0.0460286	0.559207	6281-51	0.0105644	-0.0248997	0.0460286	0.559207
T2D	ST3GAL2	400	4	10240	694715	684475	0.00738529	-0.0280799	0.0428504	0.683078	6281-51	0.00738529	-0.0280799	0.0428504	0.683078
T2D	ST3GAL2	401	4	694715	1478711	783996	-0.0144109	-0.0498733	0.0210516	0.425638	6281-51	-0.0144109	-0.0498733	0.0210516	0.425638
T2D	ST3GAL2	402	4	1478711	2842979	1364268	0.0228741	-0.0125828	0.058331	0.205997	6281-51	0.0228741	-0.0125828	0.058331	0.205997
T2D	ST3GAL2	403	4	2842979	3846040	1003061	-0.0127011	-0.0481644	0.0227622	0.482586	6281-51	-0.0127011	-0.0481644	0.0227622	0.482586
T2D	ST3GAL2	404	4	3846040	4684116	838076	-0.0152613	-0.0507233	0.0202007	0.398838	6281-51	-0.0152613	-0.0507233	0.0202007	0.398838
T2D	ST3GAL2	405	4	4684116	5502388	818272	-0.0172125	-0.0526734	0.0182484	0.34131	6281-51	-0.0172125	-0.0526734	0.0182484	0.34131
T2D	ST3GAL2	406	4	5502388	6773043	1270655	0.0228378	-0.0126191	0.0582947	0.206718	6281-51	0.0228378	-0.0126191	0.0582947	0.206718
T2D	ST3GAL2	407	4	6773043	7539692	766649	0.0204038	-0.0150549	0.0558626	0.259301	6281-51	0.0204038	-0.0150549	0.0558626	0.259301
T2D	ST3GAL2	408	4	7539692	8152235	612543	-0.015764	-0.0512258	0.0196977	0.383485	6281-51	-0.015764	-0.0512258	0.0196977	0.383485
T2D	ST3GAL2	409	4	8152235	9326479	1174244	0.0366645	0.00122201	0.072107	0.0426116	6281-51	0.0366645	0.00122201	0.072107	0.0426116
T2D	ST3GAL2	410	4	9326479	10699152	1372673	-0.0275125	-0.0629653	0.00794027	0.128214	6281-51	-0.0275125	-0.0629653	0.00794027	0.128214
T2D	ST3GAL2	411	4	10699152	12323034	1623882	0.0108881	-0.024576	0.0463521	0.547233	6281-51	0.0108881	-0.024576	0.0463521	0.547233
T2D	ST3GAL2	412	4	12323034	14272001	1948967	0.0232528	-0.0122038	0.0587094	0.198585	6281-51	0.0232528	-0.0122038	0.0587094	0.198585
T2D	ST3GAL2	413	4	14272001	15147446	875445	-0.0449899	-0.0804204	-0.00955939	0.0128355	6281-51	-0.0449899	-0.0804204	-0.00955939	0.0128355
T2D	ST3GAL2	414	4	15147446	15927009	779563	-0.0139794	-0.0494421	0.0214833	0.439628	6281-51	-0.0139794	-0.0494421	0.0214833	0.439628
T2D	ST3GAL2	415	4	15927009	17383322	1456313	0.00628521	-0.0291802	0.0417506	0.728252	6281-51	0.00628521	-0.0291802	0.0417506	0.728252
T2D	ST3GAL2	416	4	17383322	18841874	1458552	-0.0253319	-0.0607867	0.010123	0.161341	6281-51	-0.0253319	-0.0607867	0.010123	0.161341
T2D	ST3GAL2	417	4	18841874	20544557	1702683	-0.0113068	-0.0467707	0.024157	0.531929	6281-51	-0.0113068	-0.0467707	0.024157	0.531929
T2D	ST3GAL2	418	4	20544557	22319347	1774790	-0.0181365	-0.0535968	0.0173239	0.316021	6281-51	-0.0181365	-0.0535968	0.0173239	0.316021
T2D	ST3GAL2	419	4	22319347	24135529	1816182	0.0205955	-0.0148632	0.0560541	0.254852	6281-51	0.0205955	-0.0148632	0.0560541	0.254852
T2D	ST3GAL2	420	4	24135529	25609322	1473793	-0.00277999	-0.038246	0.032686	0.877863	6281-51	-0.00277999	-0.038246	0.032686	0.877863
T2D	ST3GAL2	421	4	25609322	27343722	1734400	0.0210872	-0.0143711	0.0565455	0.243681	6281-51	0.0210872	-0.0143711	0.0565455	0.243681
T2D	ST3GAL2	422	4	27343722	27965868	622146	0.0236283	-0.011828	0.0590846	0.19143	6281-51	0.0236283	-0.011828	0.0590846	0.19143
T2D	ST3GAL2	423	4	27965868	29762208	1796340	-0.00185995	-0.037326	0.0336061	0.918107	6281-51	-0.00185995	-0.037326	0.0336061	0.918107
T2D	ST3GAL2	424	4	29762208	30454535	692327	0.00485107	-0.0306146	0.0403168	0.788569	6281-51	0.00485107	-0.0306146	0.0403168	0.788569
T2D	ST3GAL2	425	4	30454535	31782981	1328446	0.0204893	-0.0149694	0.055948	0.257311	6281-51	0.0204893	-0.0149694	0.055948	0.257311
T2D	ST3GAL2	426	4	31782981	33172766	1389785	-0.00802198	-0.043487	0.027443	0.65743	6281-51	-0.00802198	-0.043487	0.027443	0.65743
T2D	ST3GAL2	427	4	33172766	35151415	1978649	-0.022567	-0.0580241	0.0128902	0.212153	6281-51	-0.022567	-0.0580241	0.0128902	0.212153
T2D	ST3GAL2	428	4	35151415	36020436	869021	0.0303698	-0.00508006	0.0658197	0.0931063	6281-51	0.0303698	-0.00508006	0.0658197	0.0931063
T2D	ST3GAL2	429	4	36020436	37255047	1234611	0.0423682	0.0069336	0.0778027	0.019121	6281-51	0.0423682	0.0069336	0.0778027	0.019121
T2D	ST3GAL2	430	4	37255047	38907022	1651975	0.000523392	-0.0349427	0.0359895	0.976918	6281-51	0.000523392	-0.0349427	0.0359895	0.976918
T2D	ST3GAL2	431	4	38907022	40202609	1295587	-0.00531947	-0.0407851	0.0301461	0.768709	6281-51	-0.00531947	-0.0407851	0.0301461	0.768709
T2D	ST3GAL2	432	4	40202609	42213058	2010449	0.0198956	-0.0155636	0.0553547	0.271358	6281-51	0.0198956	-0.0155636	0.0553547	0.271358
T2D	ST3GAL2	433	4	42213058	43965045	1751987	0.0409364	0.00549979	0.0763731	0.0235793	6281-51	0.0409364	0.00549979	0.0763731	0.0235793
T2D	ST3GAL2	434	4	43965045	45189157	1224112	0.00808781	-0.0273771	0.0435528	0.654801	6281-51	0.00808781	-0.0273771	0.0435528	0.654801
T2D	ST3GAL2	435	4	45189157	47411896	2222739	-0.0189615	-0.0544213	0.0164983	0.294505	6281-51	-0.0189615	-0.0544213	0.0164983	0.294505
T2D	ST3GAL2	436	4	47411896	48123600	711704	-0.00498086	-0.0404465	0.0304848	0.783052	6281-51	-0.00498086	-0.0404465	0.0304848	0.783052
T2D	ST3GAL2	437	4	48123600	53877433	5753833	0.0127278	-0.0227355	0.048191	0.481668	6281-51	0.0127278	-0.0227355	0.048191	0.481668
T2D	ST3GAL2	438	4	53877433	55429556	1552123	-0.00146882	-0.0369349	0.0339972	0.935285	6281-51	-0.00146882	-0.0369349	0.0339972	0.935285
T2D	ST3GAL2	439	4	55429556	56547644	1118088	0.0181467	-0.0173136	0.053607	0.315746	6281-51	0.0181467	-0.0173136	0.053607	0.315746
T2D	ST3GAL2	440	4	56547644	58935008	2387364	-0.00934354	-0.0448081	0.026121	0.605488	6281-51	-0.00934354	-0.0448081	0.026121	0.605488
T2D	ST3GAL2	441	4	58935008	60741087	1806079	-0.0586332	-0.0940389	-0.0232276	0.00117854	6281-51	-0.0586332	-0.0940389	-0.0232276	0.00117854
T2D	ST3GAL2	442	4	60741087	62371763	1630676	0.0270059	-0.00844734	0.0624592	0.135394	6281-51	0.0270059	-0.00844734	0.0624592	0.135394
T2D	ST3GAL2	443	4	62371763	64341001	1969238	0.000473459	-0.0349926	0.0359396	0.979119	6281-51	0.000473459	-0.0349926	0.0359396	0.979119
T2D	ST3GAL2	444	4	64341001	66600492	2259491	0.0105276	-0.0249365	0.0459918	0.560576	6281-51	0.0105276	-0.0249365	0.0459918	0.560576
T2D	ST3GAL2	445	4	66600492	68059497	1459005	-0.00989781	-0.0453622	0.0255666	0.584264	6281-51	-0.00989781	-0.0453622	0.0255666	0.584264
T2D	ST3GAL2	446	4	68059497	68854765	795268	0.0199595	-0.0154996	0.0554186	0.26982	6281-51	0.0199595	-0.0154996	0.0554186	0.26982
T2D	ST3GAL2	447	4	68854765	71049152	2194387	-0.00652606	-0.0419914	0.0289393	0.718275	6281-51	-0.00652606	-0.0419914	0.0289393	0.718275
T2D	ST3GAL2	448	4	71049152	72140558	1091406	0.012013	-0.0234506	0.0474765	0.506625	6281-51	0.012013	-0.0234506	0.0474765	0.506625
T2D	ST3GAL2	449	4	72140558	74592390	2451832	-0.0193162	-0.0547757	0.0161434	0.285565	6281-51	-0.0193162	-0.0547757	0.0161434	0.285565
T2D	ST3GAL2	450	4	74592390	77130707	2538317	-0.0224767	-0.057934	0.0129805	0.213988	6281-51	-0.0224767	-0.057934	0.0129805	0.213988
T2D	ST3GAL2	451	4	77130707	79093979	1963272	-0.0432725	-0.0787057	-0.00783934	0.0167009	6281-51	-0.0432725	-0.0787057	-0.00783934	0.0167009
T2D	ST3GAL2	452	4	79093979	80990297	1896318	0.0236223	-0.011834	0.0590786	0.191543	6281-51	0.0236223	-0.011834	0.0590786	0.191543
T2D	ST3GAL2	453	4	80990297	82125315	1135018	-0.0302039	-0.065654	0.00524616	0.0949081	6281-51	-0.0302039	-0.065654	0.00524616	0.0949081
T2D	ST3GAL2	454	4	82125315	83372593	1247278	-0.0317256	-0.067174	0.00372284	0.0793904	6281-51	-0.0317256	-0.067174	0.00372284	0.0793904
T2D	ST3GAL2	455	4	83372593	84799656	1427063	0.020389	-0.0150698	0.0558478	0.259647	6281-51	0.020389	-0.0150698	0.0558478	0.259647
T2D	ST3GAL2	456	4	84799656	86930609	2130953	0.00544489	-0.0300207	0.0409105	0.763417	6281-51	0.00544489	-0.0300207	0.0409105	0.763417
T2D	ST3GAL2	457	4	86930609	87534648	604039	-0.0218757	-0.0573334	0.013582	0.226495	6281-51	-0.0218757	-0.0573334	0.013582	0.226495
T2D	ST3GAL2	458	4	87534648	89238028	1703380	0.00829481	-0.0271701	0.0437597	0.646559	6281-51	0.00829481	-0.0271701	0.0437597	0.646559
T2D	ST3GAL2	459	4	89238028	90231564	993536	0.0223896	-0.0130677	0.0578469	0.21577	6281-51	0.0223896	-0.0130677	0.0578469	0.21577
T2D	ST3GAL2	460	4	90231564	91560677	1329113	-0.0271687	-0.0626218	0.00828445	0.133054	6281-51	-0.0271687	-0.0626218	0.00828445	0.133054
T2D	ST3GAL2	461	4	91560677	94233299	2672622	-0.0176846	-0.0531452	0.017776	0.32823	6281-51	-0.0176846	-0.0531452	0.017776	0.32823
T2D	ST3GAL2	462	4	94233299	96182188	1948889	-0.0056606	-0.0411261	0.0298049	0.75434	6281-51	-0.0056606	-0.0411261	0.0298049	0.75434
T2D	ST3GAL2	463	4	96182188	97540703	1358515	-0.0202114	-0.0556703	0.0152475	0.263821	6281-51	-0.0202114	-0.0556703	0.0152475	0.263821
T2D	ST3GAL2	464	4	97540703	99424067	1883364	0.0159045	-0.0195572	0.0513661	0.379261	6281-51	0.0159045	-0.0195572	0.0513661	0.379261
T2D	ST3GAL2	465	4	99424067	100678360	1254293	-0.02686	-0.0623135	0.00859339	0.137519	6281-51	-0.02686	-0.0623135	0.00859339	0.137519
T2D	ST3GAL2	466	4	100678360	103221356	2542996	0.00244052	-0.0330255	0.0379065	0.892681	6281-51	0.00244052	-0.0330255	0.0379065	0.892681
T2D	ST3GAL2	467	4	103221356	105305294	2083938	-0.0176448	-0.0531054	0.0178158	0.329321	6281-51	-0.0176448	-0.0531054	0.0178158	0.329321
T2D	ST3GAL2	468	4	105305294	107501305	2196011	-0.0138292	-0.0492919	0.0216336	0.444559	6281-51	-0.0138292	-0.0492919	0.0216336	0.444559
T2D	ST3GAL2	469	4	107501305	108815348	1314043	-0.00145963	-0.0369257	0.0340064	0.935689	6281-51	-0.00145963	-0.0369257	0.0340064	0.935689
T2D	ST3GAL2	470	4	108815348	111256567	2441219	0.0216637	-0.0137941	0.0571216	0.231028	6281-51	0.0216637	-0.0137941	0.0571216	0.231028
T2D	ST3GAL2	471	4	111256567	113870102	2613535	-0.00359707	-0.0390629	0.0318688	0.842382	6281-51	-0.00359707	-0.0390629	0.0318688	0.842382
T2D	ST3GAL2	472	4	113870102	115666246	1796144	0.00412853	-0.0313373	0.0395943	0.81947	6281-51	0.00412853	-0.0313373	0.0395943	0.81947
T2D	ST3GAL2	473	4	115666246	117276929	1610683	0.0062512	-0.0292142	0.0417166	0.729665	6281-51	0.0062512	-0.0292142	0.0417166	0.729665
T2D	ST3GAL2	474	4	117276929	118479918	1202989	-0.00494439	-0.0404101	0.0305213	0.784601	6281-51	-0.00494439	-0.0404101	0.0305213	0.784601
T2D	ST3GAL2	475	4	118479918	119933512	1453594	-0.0200404	-0.0554994	0.0154187	0.267885	6281-51	-0.0200404	-0.0554994	0.0154187	0.267885
T2D	ST3GAL2	476	4	119933512	120392684	459172	-0.00385959	-0.0393254	0.0316063	0.831046	6281-51	-0.00385959	-0.0393254	0.0316063	0.831046
T2D	ST3GAL2	477	4	120392684	122657987	2265303	-0.00285589	-0.0383218	0.0326101	0.874556	6281-51	-0.00285589	-0.0383218	0.0326101	0.874556
T2D	ST3GAL2	478	4	122657987	124286481	1628494	0.0156707	-0.0197911	0.0511325	0.386308	6281-51	0.0156707	-0.0197911	0.0511325	0.386308
T2D	ST3GAL2	479	4	124286481	125210862	924381	0.0346697	-0.000775305	0.0701147	0.0552229	6281-51	0.0346697	-0.000775305	0.0701147	0.0552229
T2D	ST3GAL2	480	4	125210862	126480886	1270024	-0.00474309	-0.0402088	0.0307226	0.793167	6281-51	-0.00474309	-0.0402088	0.0307226	0.793167
T2D	ST3GAL2	481	4	126480886	127275477	794591	-0.011752	-0.0472157	0.0237116	0.515901	6281-51	-0.011752	-0.0472157	0.0237116	0.515901
T2D	ST3GAL2	482	4	127275477	127830293	554816	0.00635108	-0.0291143	0.0418165	0.725519	6281-51	0.00635108	-0.0291143	0.0418165	0.725519
T2D	ST3GAL2	483	4	127830293	128996665	1166372	-0.0381844	-0.0736248	-0.00274389	0.0347205	6281-51	-0.0381844	-0.0736248	-0.00274389	0.0347205
T2D	ST3GAL2	484	4	128996665	130591885	1595220	-0.00712789	-0.0425931	0.0283373	0.693554	6281-51	-0.00712789	-0.0425931	0.0283373	0.693554
T2D	ST3GAL2	485	4	130591885	131283821	691936	-0.00506999	-0.0405356	0.0303957	0.779269	6281-51	-0.00506999	-0.0405356	0.0303957	0.779269
T2D	ST3GAL2	486	4	131283821	132954033	1670212	0.02637	-0.00908388	0.0618239	0.144843	6281-51	0.02637	-0.00908388	0.0618239	0.144843
T2D	ST3GAL2	487	4	132954033	134628434	1674401	0.0133391	-0.0221238	0.0488021	0.460865	6281-51	0.0133391	-0.0221238	0.0488021	0.460865
T2D	ST3GAL2	488	4	134628434	136566407	1937973	0.0176921	-0.0177685	0.0531527	0.328025	6281-51	0.0176921	-0.0177685	0.0531527	0.328025
T2D	ST3GAL2	489	4	136566407	138541971	1975564	0.0273963	-0.0080566	0.0628492	0.129834	6281-51	0.0273963	-0.0080566	0.0628492	0.129834
T2D	ST3GAL2	490	4	138541971	139556511	1014540	0.0154277	-0.0200343	0.0508896	0.393717	6281-51	0.0154277	-0.0200343	0.0508896	0.393717
T2D	ST3GAL2	491	4	139556511	141084631	1528120	0.00168575	-0.0337803	0.0371518	0.925753	6281-51	0.00168575	-0.0337803	0.0371518	0.925753
T2D	ST3GAL2	492	4	141084631	143443265	2358634	0.00620168	-0.0292638	0.0416671	0.731724	6281-51	0.00620168	-0.0292638	0.0416671	0.731724
T2D	ST3GAL2	493	4	143443265	146178187	2734922	0.0250153	-0.0104398	0.0604704	0.166644	6281-51	0.0250153	-0.0104398	0.0604704	0.166644
T2D	ST3GAL2	494	4	146178187	148521873	2343686	0.010528	-0.0249362	0.0459921	0.560564	6281-51	0.010528	-0.0249362	0.0459921	0.560564
T2D	ST3GAL2	495	4	148521873	150683580	2161707	0.00260525	-0.0328607	0.0380712	0.885485	6281-51	0.00260525	-0.0328607	0.0380712	0.885485
T2D	ST3GAL2	496	4	150683580	152782184	2098604	0.00667107	-0.0287942	0.0421364	0.71229	6281-51	0.00667107	-0.0287942	0.0421364	0.71229
T2D	ST3GAL2	497	4	152782184	154477641	1695457	0.0122521	-0.0232114	0.0477156	0.498201	6281-51	0.0122521	-0.0232114	0.0477156	0.498201
T2D	ST3GAL2	498	4	154477641	155056126	578485	-0.0137046	-0.0491674	0.0217582	0.448673	6281-51	-0.0137046	-0.0491674	0.0217582	0.448673
T2D	ST3GAL2	499	4	155056126	157485097	2428971	0.0458521	0.0104229	0.0812812	0.0112116	6281-51	0.0458521	0.0104229	0.0812812	0.0112116
T2D	ST3GAL2	500	4	157485097	158743718	1258621	0.0156408	-0.019821	0.0511026	0.387214	6281-51	0.0156408	-0.019821	0.0511026	0.387214
T2D	ST3GAL2	501	4	158743718	161058864	2315146	0.0302842	-0.00516581	0.0657342	0.094033	6281-51	0.0302842	-0.00516581	0.0657342	0.094033
T2D	ST3GAL2	502	4	161058864	161826435	767571	-0.0101709	-0.0456352	0.0252934	0.573936	6281-51	-0.0101709	-0.0456352	0.0252934	0.573936
T2D	ST3GAL2	503	4	161826435	163243679	1417244	-0.013256	-0.048719	0.022207	0.463664	6281-51	-0.013256	-0.048719	0.022207	0.463664
T2D	ST3GAL2	504	4	163243679	164478234	1234555	-0.0138101	-0.0492728	0.0216527	0.445188	6281-51	-0.0138101	-0.0492728	0.0216527	0.445188
T2D	ST3GAL2	505	4	164478234	165823448	1345214	0.00250672	-0.0329593	0.0379727	0.889788	6281-51	0.00250672	-0.0329593	0.0379727	0.889788
T2D	ST3GAL2	506	4	165823448	167018858	1195410	0.0114841	-0.0239797	0.0469479	0.525518	6281-51	0.0114841	-0.0239797	0.0469479	0.525518
T2D	ST3GAL2	507	4	167018858	167852917	834059	-0.0121587	-0.0476222	0.0233048	0.501483	6281-51	-0.0121587	-0.0476222	0.0233048	0.501483
T2D	ST3GAL2	508	4	167852917	169676825	1823908	-0.00467697	-0.0401427	0.0307888	0.795986	6281-51	-0.00467697	-0.0401427	0.0307888	0.795986
T2D	ST3GAL2	509	4	169676825	170776510	1099685	-0.0209809	-0.0564392	0.0144775	0.246067	6281-51	-0.0209809	-0.0564392	0.0144775	0.246067
T2D	ST3GAL2	510	4	170776510	172558635	1782125	-0.0180144	-0.0534748	0.017446	0.319288	6281-51	-0.0180144	-0.0534748	0.017446	0.319288
T2D	ST3GAL2	511	4	172558635	174264132	1705497	0.00609544	-0.02937	0.0415609	0.736147	6281-51	0.00609544	-0.02937	0.0415609	0.736147
T2D	ST3GAL2	512	4	174264132	176570716	2306584	0.0142624	-0.0212001	0.049725	0.430422	6281-51	0.0142624	-0.0212001	0.049725	0.430422
T2D	ST3GAL2	513	4	176570716	178991910	2421194	-0.0419239	-0.0773591	-0.00648871	0.0204182	6281-51	-0.0419239	-0.0773591	-0.00648871	0.0204182
T2D	ST3GAL2	514	4	178991910	180122043	1130133	0.0193464	-0.0161132	0.0548059	0.284813	6281-51	0.0193464	-0.0161132	0.0548059	0.284813
T2D	ST3GAL2	515	4	180122043	182066807	1944764	-0.000130318	-0.0355964	0.0353358	0.994252	6281-51	-0.000130318	-0.0355964	0.0353358	0.994252
T2D	ST3GAL2	516	4	182066807	183371275	1304468	0.0273477	-0.00810527	0.0628007	0.130517	6281-51	0.0273477	-0.00810527	0.0628007	0.130517
T2D	ST3GAL2	517	4	183371275	184929455	1558180	0.0131509	-0.0223122	0.0486139	0.467217	6281-51	0.0131509	-0.0223122	0.0486139	0.467217
T2D	ST3GAL2	518	4	184929455	186909090	1979635	0.0255869	-0.00986768	0.0610415	0.157162	6281-51	0.0255869	-0.00986768	0.0610415	0.157162
T2D	ST3GAL2	519	4	186909090	188472981	1563891	0.00206892	-0.0333971	0.037535	0.908944	6281-51	0.00206892	-0.0333971	0.037535	0.908944
T2D	ST3GAL2	520	4	188472981	189693511	1220530	0.0206879	-0.0147706	0.0561465	0.252725	6281-51	0.0206879	-0.0147706	0.0561465	0.252725
T2D	ST3GAL2	521	4	189693511	191043594	1350083	0.0297236	-0.00572693	0.0651742	0.100282	6281-51	0.0297236	-0.00572693	0.0651742	0.100282
T2D	ST3GAL2	522	5	11940	982252	970312	0.0297429	-0.00570763	0.0651935	0.100061	6281-51	0.0297429	-0.00570763	0.0651935	0.100061
T2D	ST3GAL2	523	5	982252	2132442	1150190	0.0222587	-0.0131987	0.0577161	0.218466	6281-51	0.0222587	-0.0131987	0.0577161	0.218466
T2D	ST3GAL2	524	5	2132442	3361941	1229499	0.0218909	-0.0135668	0.0573486	0.226172	6281-51	0.0218909	-0.0135668	0.0573486	0.226172
T2D	ST3GAL2	525	5	3361941	4632110	1270169	0.0159619	-0.0194997	0.0514235	0.377543	6281-51	0.0159619	-0.0194997	0.0514235	0.377543
T2D	ST3GAL2	526	5	4632110	5973233	1341123	0.00631852	-0.0291469	0.0417839	0.726869	6281-51	0.00631852	-0.0291469	0.0417839	0.726869
T2D	ST3GAL2	527	5	5973233	7143218	1169985	0.0224104	-0.0130468	0.0578677	0.215343	6281-51	0.0224104	-0.0130468	0.0578677	0.215343
T2D	ST3GAL2	528	5	7143218	8446336	1303118	0.00436707	-0.0310987	0.0398328	0.809235	6281-51	0.00436707	-0.0310987	0.0398328	0.809235
T2D	ST3GAL2	529	5	8446336	9718832	1272496	0.00452873	-0.030937	0.0399945	0.802316	6281-51	0.00452873	-0.030937	0.0399945	0.802316
T2D	ST3GAL2	530	5	9718832	11173271	1454439	0.00787024	-0.0275948	0.0433353	0.663508	6281-51	0.00787024	-0.0275948	0.0433353	0.663508
T2D	ST3GAL2	531	5	11173271	13464832	2291561	-0.0203721	-0.0558309	0.0150867	0.260042	6281-51	-0.0203721	-0.0558309	0.0150867	0.260042
T2D	ST3GAL2	532	5	13464832	14757804	1292972	-0.00613826	-0.0416037	0.0293272	0.734363	6281-51	-0.00613826	-0.0416037	0.0293272	0.734363
T2D	ST3GAL2	533	5	14757804	16963613	2205809	-0.00491166	-0.0403773	0.030554	0.785992	6281-51	-0.00491166	-0.0403773	0.030554	0.785992
T2D	ST3GAL2	534	5	16963613	18051592	1087979	-0.00321701	-0.0386829	0.0322489	0.858851	6281-51	-0.00321701	-0.0386829	0.0322489	0.858851
T2D	ST3GAL2	535	5	18051592	19917716	1866124	-0.0102618	-0.045726	0.0252025	0.570519	6281-51	-0.0102618	-0.045726	0.0252025	0.570519
T2D	ST3GAL2	536	5	19917716	22152073	2234357	0.00605753	-0.0294079	0.041523	0.737727	6281-51	0.00605753	-0.0294079	0.041523	0.737727
T2D	ST3GAL2	537	5	22152073	23494324	1342251	-0.00203015	-0.0374962	0.0334359	0.910643	6281-51	-0.00203015	-0.0374962	0.0334359	0.910643
T2D	ST3GAL2	538	5	23494324	26184851	2690527	-0.00856529	-0.0440301	0.0268995	0.635857	6281-51	-0.00856529	-0.0440301	0.0268995	0.635857
T2D	ST3GAL2	539	5	26184851	26857604	672753	-0.00282101	-0.038287	0.032645	0.876075	6281-51	-0.00282101	-0.038287	0.032645	0.876075
T2D	ST3GAL2	540	5	26857604	27984513	1126909	0.0233617	-0.0120948	0.0588182	0.19649	6281-51	0.0233617	-0.0120948	0.0588182	0.19649
T2D	ST3GAL2	541	5	27984513	29714820	1730307	0.0234325	-0.012024	0.0588889	0.195138	6281-51	0.0234325	-0.012024	0.0588889	0.195138
T2D	ST3GAL2	542	5	29714820	31390249	1675429	-0.017624	-0.0530847	0.0178366	0.32989	6281-51	-0.017624	-0.0530847	0.0178366	0.32989
T2D	ST3GAL2	543	5	31390249	33500180	2109931	-0.0126963	-0.0481596	0.022767	0.482753	6281-51	-0.0126963	-0.0481596	0.022767	0.482753
T2D	ST3GAL2	544	5	33500180	35048970	1548790	0.00362024	-0.0318456	0.0390861	0.84138	6281-51	0.00362024	-0.0318456	0.0390861	0.84138
T2D	ST3GAL2	545	5	35048970	36433954	1384984	-0.0134633	-0.0489262	0.0219996	0.456703	6281-51	-0.0134633	-0.0489262	0.0219996	0.456703
T2D	ST3GAL2	546	5	36433954	38802410	2368456	0.0275805	-0.00787226	0.0630332	0.127274	6281-51	0.0275805	-0.00787226	0.0630332	0.127274
T2D	ST3GAL2	547	5	38802410	40287729	1485319	0.00598162	-0.0294839	0.0414471	0.740895	6281-51	0.00598162	-0.0294839	0.0414471	0.740895
T2D	ST3GAL2	548	5	40287729	41888710	1600981	0.0341674	-0.00127819	0.069613	0.0588479	6281-51	0.0341674	-0.00127819	0.069613	0.0588479
T2D	ST3GAL2	549	5	41888710	43983499	2094789	-0.0096045	-0.045069	0.02586	0.595453	6281-51	-0.0096045	-0.045069	0.02586	0.595453
T2D	ST3GAL2	550	5	43983499	50163398	6179899	-0.0068178	-0.0422831	0.0286475	0.706253	6281-51	-0.0068178	-0.0422831	0.0286475	0.706253
T2D	ST3GAL2	551	5	50163398	52134622	1971224	-0.0191258	-0.0545855	0.0163339	0.29034	6281-51	-0.0191258	-0.0545855	0.0163339	0.29034
T2D	ST3GAL2	552	5	52134622	53703044	1568422	-0.0120757	-0.0475392	0.0233879	0.504407	6281-51	-0.0120757	-0.0475392	0.0233879	0.504407
T2D	ST3GAL2	553	5	53703044	55417349	1714305	-0.0131979	-0.048661	0.0222651	0.465625	6281-51	-0.0131979	-0.048661	0.0222651	0.465625
T2D	ST3GAL2	554	5	55417349	56621102	1203753	0.00955275	-0.0259118	0.0450172	0.597437	6281-51	0.00955275	-0.0259118	0.0450172	0.597437
T2D	ST3GAL2	555	5	56621102	57340073	718971	0.000772662	-0.0346934	0.0362388	0.96593	6281-51	0.000772662	-0.0346934	0.0362388	0.96593
T2D	ST3GAL2	556	5	57340073	58524622	1184549	0.022994	-0.0124628	0.0584508	0.203629	6281-51	0.022994	-0.0124628	0.0584508	0.203629
T2D	ST3GAL2	557	5	58524622	60935907	2411285	0.0100483	-0.025416	0.0455126	0.578562	6281-51	0.0100483	-0.025416	0.0455126	0.578562
T2D	ST3GAL2	558	5	60935907	61672995	737088	0.0138054	-0.0216573	0.0492682	0.445342	6281-51	0.0138054	-0.0216573	0.0492682	0.445342
T2D	ST3GAL2	559	5	61672995	63218987	1545992	0.0158537	-0.019608	0.0513154	0.380784	6281-51	0.0158537	-0.019608	0.0513154	0.380784
T2D	ST3GAL2	560	5	63218987	63968304	749317	0.000952131	-0.034514	0.0364182	0.958024	6281-51	0.000952131	-0.034514	0.0364182	0.958024
T2D	ST3GAL2	561	5	63968304	65911286	1942982	0.0107834	-0.0246807	0.0462474	0.551092	6281-51	0.0107834	-0.0246807	0.0462474	0.551092
T2D	ST3GAL2	562	5	65911286	67850860	1939574	0.0217597	-0.0136981	0.0572175	0.228968	6281-51	0.0217597	-0.0136981	0.0572175	0.228968
T2D	ST3GAL2	563	5	67850860	71240456	3389596	-0.0267377	-0.0621913	0.00871581	0.13932	6281-51	-0.0267377	-0.0621913	0.00871581	0.13932
T2D	ST3GAL2	564	5	71240456	73759326	2518870	-0.00471653	-0.0401822	0.0307492	0.794299	6281-51	-0.00471653	-0.0401822	0.0307492	0.794299
T2D	ST3GAL2	565	5	73759326	75798866	2039540	0.0134681	-0.0219948	0.048931	0.456542	6281-51	0.0134681	-0.0219948	0.048931	0.456542
T2D	ST3GAL2	566	5	75798866	77623332	1824466	-0.0144748	-0.0499372	0.0209876	0.423589	6281-51	-0.0144748	-0.0499372	0.0209876	0.423589
T2D	ST3GAL2	567	5	77623332	79393144	1769812	0.00364874	-0.0318171	0.0391146	0.840148	6281-51	0.00364874	-0.0318171	0.0391146	0.840148
T2D	ST3GAL2	568	5	79393144	80481471	1088327	0.00476465	-0.0307011	0.0402304	0.792248	6281-51	0.00476465	-0.0307011	0.0402304	0.792248
T2D	ST3GAL2	569	5	80481471	82025648	1544177	-0.0171596	-0.0526205	0.0183014	0.342797	6281-51	-0.0171596	-0.0526205	0.0183014	0.342797
T2D	ST3GAL2	570	5	82025648	83972689	1947041	-0.00527211	-0.0407377	0.0301935	0.77071	6281-51	-0.00527211	-0.0407377	0.0301935	0.77071
T2D	ST3GAL2	571	5	83972689	85767290	1794601	0.0321834	-0.00326447	0.0676313	0.0751473	6281-51	0.0321834	-0.00326447	0.0676313	0.0751473
T2D	ST3GAL2	572	5	85767290	87389991	1622701	0.0148768	-0.0205854	0.0503391	0.410826	6281-51	0.0148768	-0.0205854	0.0503391	0.410826
T2D	ST3GAL2	573	5	87389991	88891530	1501539	0.000122755	-0.0353433	0.0355889	0.994586	6281-51	0.000122755	-0.0353433	0.0355889	0.994586
T2D	ST3GAL2	574	5	88891530	90422654	1531124	0.00371184	-0.031754	0.0391777	0.837422	6281-51	0.00371184	-0.031754	0.0391777	0.837422
T2D	ST3GAL2	575	5	90422654	91840542	1417888	0.0265371	-0.0089166	0.0619909	0.142312	6281-51	0.0265371	-0.0089166	0.0619909	0.142312
T2D	ST3GAL2	576	5	91840542	93809984	1969442	0.0140685	-0.0213941	0.0495311	0.436718	6281-51	0.0140685	-0.0213941	0.0495311	0.436718
T2D	ST3GAL2	577	5	93809984	95963519	2153535	0.0264085	-0.0090453	0.0618624	0.144256	6281-51	0.0264085	-0.0090453	0.0618624	0.144256
T2D	ST3GAL2	578	5	95963519	97315601	1352082	0.0281001	-0.00735213	0.0635523	0.12026	6281-51	0.0281001	-0.00735213	0.0635523	0.12026
T2D	ST3GAL2	579	5	97315601	99260992	1945391	-0.00862274	-0.0440875	0.0268421	0.633593	6281-51	-0.00862274	-0.0440875	0.0268421	0.633593
T2D	ST3GAL2	580	5	99260992	101578769	2317777	0.0203082	-0.0151506	0.0557671	0.26154	6281-51	0.0203082	-0.0151506	0.0557671	0.26154
T2D	ST3GAL2	581	5	101578769	103320005	1741236	0.00179245	-0.0336736	0.0372585	0.921069	6281-51	0.00179245	-0.0336736	0.0372585	0.921069
T2D	ST3GAL2	582	5	103320005	104851483	1531478	0.0115498	-0.0239139	0.0470136	0.523149	6281-51	0.0115498	-0.0239139	0.0470136	0.523149
T2D	ST3GAL2	583	5	104851483	105893055	1041572	0.000167491	-0.0352986	0.0356336	0.992613	6281-51	0.000167491	-0.0352986	0.0356336	0.992613
T2D	ST3GAL2	584	5	105893055	107264196	1371141	-4.43205e-05	-0.0355104	0.0354218	0.998045	6281-51	-4.43205e-05	-0.0355104	0.0354218	0.998045
T2D	ST3GAL2	585	5	107264196	108633934	1369738	-0.00953745	-0.045002	0.0259271	0.598024	6281-51	-0.00953745	-0.045002	0.0259271	0.598024
T2D	ST3GAL2	586	5	108633934	110821144	2187210	0.0188692	-0.0165907	0.054329	0.296863	6281-51	0.0188692	-0.0165907	0.054329	0.296863
T2D	ST3GAL2	587	5	110821144	111981562	1160418	0.00566867	-0.0297969	0.0411342	0.754001	6281-51	0.00566867	-0.0297969	0.0411342	0.754001
T2D	ST3GAL2	588	5	111981562	113396285	1414723	0.00519326	-0.0302724	0.0406589	0.774046	6281-51	0.00519326	-0.0302724	0.0406589	0.774046
T2D	ST3GAL2	589	5	113396285	114830370	1434085	0.00195044	-0.0335156	0.0374165	0.914138	6281-51	0.00195044	-0.0335156	0.0374165	0.914138
T2D	ST3GAL2	590	5	114830370	115831047	1000677	-0.0433938	-0.0788268	-0.00796076	0.0163979	6281-51	-0.0433938	-0.0788268	-0.00796076	0.0163979
T2D	ST3GAL2	591	5	115831047	117346213	1515166	0.0143269	-0.0211356	0.0497894	0.428341	6281-51	0.0143269	-0.0211356	0.0497894	0.428341
T2D	ST3GAL2	592	5	117346213	118608820	1262607	0.0155315	-0.0199304	0.0509934	0.390541	6281-51	0.0155315	-0.0199304	0.0509934	0.390541
T2D	ST3GAL2	593	5	118608820	119669042	1060222	0.0176723	-0.0177883	0.0531329	0.328567	6281-51	0.0176723	-0.0177883	0.0531329	0.328567
T2D	ST3GAL2	594	5	119669042	120452166	783124	-0.0274671	-0.0629199	0.00798575	0.128845	6281-51	-0.0274671	-0.0629199	0.00798575	0.128845
T2D	ST3GAL2	595	5	120452166	122556905	2104739	-0.00395844	-0.0394243	0.0315074	0.826787	6281-51	-0.00395844	-0.0394243	0.0315074	0.826787
T2D	ST3GAL2	596	5	122556905	123798100	1241195	-0.0310969	-0.066546	0.00435219	0.0855312	6281-51	-0.0310969	-0.066546	0.00435219	0.0855312
T2D	ST3GAL2	597	5	123798100	125785649	1987549	0.00534473	-0.0301209	0.0408103	0.767642	6281-51	0.00534473	-0.0301209	0.0408103	0.767642
T2D	ST3GAL2	598	5	125785649	127344604	1558955	-0.00579989	-0.0412654	0.0296656	0.748497	6281-51	-0.00579989	-0.0412654	0.0296656	0.748497
T2D	ST3GAL2	599	5	127344604	129519025	2174421	-0.00508166	-0.0405473	0.030384	0.778774	6281-51	-0.00508166	-0.0405473	0.030384	0.778774
T2D	ST3GAL2	600	5	129519025	132139649	2620624	0.020946	-0.0145124	0.0564044	0.246853	6281-51	0.020946	-0.0145124	0.0564044	0.246853
T2D	ST3GAL2	601	5	132139649	134777401	2637752	-0.00244661	-0.0379126	0.0330194	0.892415	6281-51	-0.00244661	-0.0379126	0.0330194	0.892415
T2D	ST3GAL2	602	5	134777401	136376050	1598649	0.0188512	-0.0166086	0.0543111	0.297323	6281-51	0.0188512	-0.0166086	0.0543111	0.297323
T2D	ST3GAL2	603	5	136376050	139265072	2889022	0.017359	-0.0181018	0.0528198	0.337215	6281-51	0.017359	-0.0181018	0.0528198	0.337215
T2D	ST3GAL2	604	5	139265072	140645971	1380899	-0.00736194	-0.0428271	0.0281032	0.684026	6281-51	-0.00736194	-0.0428271	0.0281032	0.684026
T2D	ST3GAL2	605	5	140645971	142981248	2335277	-0.0308711	-0.0663205	0.00457822	0.0878283	6281-51	-0.0308711	-0.0663205	0.00457822	0.0878283
T2D	ST3GAL2	606	5	142981248	144943354	1962106	0.0182697	-0.0171906	0.0537299	0.312478	6281-51	0.0182697	-0.0171906	0.0537299	0.312478
T2D	ST3GAL2	607	5	144943354	147181998	2238644	-0.00629844	-0.0417638	0.029167	0.727703	6281-51	-0.00629844	-0.0417638	0.029167	0.727703
T2D	ST3GAL2	608	5	147181998	148662624	1480626	0.00883136	-0.0266334	0.0442961	0.625402	6281-51	0.00883136	-0.0266334	0.0442961	0.625402
T2D	ST3GAL2	609	5	148662624	150561298	1898674	-0.00730716	-0.0427723	0.028158	0.686252	6281-51	-0.00730716	-0.0427723	0.028158	0.686252
T2D	ST3GAL2	610	5	150561298	152867774	2306476	0.022707	-0.01275	0.058164	0.209331	6281-51	0.022707	-0.01275	0.058164	0.209331
T2D	ST3GAL2	611	5	152867774	153773088	905314	-0.0117921	-0.0472558	0.0236715	0.514469	6281-51	-0.0117921	-0.0472558	0.0236715	0.514469
T2D	ST3GAL2	612	5	153773088	155373505	1600417	0.0361704	0.000727252	0.0716135	0.0454836	6281-51	0.0361704	0.000727252	0.0716135	0.0454836
T2D	ST3GAL2	613	5	155373505	156628700	1255195	0.0162968	-0.0191647	0.0517582	0.367616	6281-51	0.0162968	-0.0191647	0.0517582	0.367616
T2D	ST3GAL2	614	5	156628700	158825698	2196998	-0.026506	-0.0619597	0.0089478	0.142782	6281-51	-0.026506	-0.0619597	0.0089478	0.142782
T2D	ST3GAL2	615	5	158825698	159973944	1148246	0.00313466	-0.0323313	0.0386006	0.862427	6281-51	0.00313466	-0.0323313	0.0386006	0.862427
T2D	ST3GAL2	616	5	159973944	161482133	1508189	-0.0200581	-0.0555172	0.0154009	0.267461	6281-51	-0.0200581	-0.0555172	0.0154009	0.267461
T2D	ST3GAL2	617	5	161482133	162743908	1261775	-0.0256003	-0.0610549	0.0098543	0.156945	6281-51	-0.0256003	-0.0610549	0.0098543	0.156945
T2D	ST3GAL2	618	5	162743908	163771582	1027674	0.00996598	-0.0254984	0.0454303	0.581678	6281-51	0.00996598	-0.0254984	0.0454303	0.581678
T2D	ST3GAL2	619	5	163771582	165642395	1870813	-0.0210081	-0.0564665	0.0144502	0.245455	6281-51	-0.0210081	-0.0564665	0.0144502	0.245455
T2D	ST3GAL2	620	5	165642395	166847740	1205345	-0.0227289	-0.0581859	0.0127282	0.208892	6281-51	-0.0227289	-0.0581859	0.0127282	0.208892
T2D	ST3GAL2	621	5	166847740	168525318	1677578	0.0460837	0.0106549	0.0815125	0.0108076	6281-51	0.0460837	0.0106549	0.0815125	0.0108076
T2D	ST3GAL2	622	5	168525318	169505664	980346	0.0112158	-0.0242481	0.0466797	0.535239	6281-51	0.0112158	-0.0242481	0.0466797	0.535239
T2D	ST3GAL2	623	5	169505664	171074292	1568628	-0.000908458	-0.0363745	0.0345576	0.959947	6281-51	-0.000908458	-0.0363745	0.0345576	0.959947
T2D	ST3GAL2	624	5	171074292	172678327	1604035	0.00876385	-0.0267009	0.0442286	0.628047	6281-51	0.00876385	-0.0267009	0.0442286	0.628047
T2D	ST3GAL2	625	5	172678327	173642871	964544	0.00922052	-0.0262441	0.0446851	0.610245	6281-51	0.00922052	-0.0262441	0.0446851	0.610245
T2D	ST3GAL2	626	5	173642871	175450595	1807724	-0.0148602	-0.0503224	0.020602	0.41135	6281-51	-0.0148602	-0.0503224	0.020602	0.41135
T2D	ST3GAL2	627	5	175450595	177251507	1800912	-0.00606994	-0.0415354	0.0293955	0.737209	6281-51	-0.00606994	-0.0415354	0.0293955	0.737209
T2D	ST3GAL2	628	5	177251507	178413464	1161957	0.00973797	-0.0257265	0.0452024	0.590349	6281-51	0.00973797	-0.0257265	0.0452024	0.590349
T2D	ST3GAL2	629	5	178413464	179401244	987780	0.00106308	-0.034403	0.0365292	0.953137	6281-51	0.00106308	-0.034403	0.0365292	0.953137
T2D	ST3GAL2	630	5	179401244	180559933	1158689	-0.0039684	-0.0394342	0.0314974	0.826358	6281-51	-0.0039684	-0.0394342	0.0314974	0.826358
T2D	ST3GAL2	631	5	180559933	180885156	325223	0.0163127	-0.0191487	0.0517742	0.367146	6281-51	0.0163127	-0.0191487	0.0517742	0.367146
T2D	ST3GAL2	632	6	73924	1452362	1378438	0.00265523	-0.0328108	0.0381212	0.883304	6281-51	0.00265523	-0.0328108	0.0381212	0.883304
T2D	ST3GAL2	633	6	1452362	2458936	1006574	-0.0418874	-0.0773226	-0.00645211	0.0205282	6281-51	-0.0418874	-0.0773226	-0.00645211	0.0205282
T2D	ST3GAL2	634	6	2458936	3573593	1114657	0.02272	-0.012737	0.058177	0.20907	6281-51	0.02272	-0.012737	0.058177	0.20907
T2D	ST3GAL2	635	6	3573593	4617817	1044224	-0.00911851	-0.0445831	0.0263461	0.614203	6281-51	-0.00911851	-0.0445831	0.0263461	0.614203
T2D	ST3GAL2	636	6	4617817	5791472	1173655	-0.0109961	-0.0464601	0.0244679	0.543263	6281-51	-0.0109961	-0.0464601	0.0244679	0.543263
T2D	ST3GAL2	637	6	5791472	6785207	993735	0.0406705	0.00523351	0.0761076	0.0244998	6281-51	0.0406705	0.00523351	0.0761076	0.0244998
T2D	ST3GAL2	638	6	6785207	7808936	1023729	-0.0107759	-0.04624	0.0246881	0.551367	6281-51	-0.0107759	-0.04624	0.0246881	0.551367
T2D	ST3GAL2	639	6	7808936	9020026	1211090	-0.00403704	-0.0395029	0.0314288	0.823404	6281-51	-0.00403704	-0.0395029	0.0314288	0.823404
T2D	ST3GAL2	640	6	9020026	10540317	1520291	-0.00464068	-0.0401064	0.030825	0.797534	6281-51	-0.00464068	-0.0401064	0.030825	0.797534
T2D	ST3GAL2	641	6	10540317	11790816	1250499	-0.00326749	-0.0387334	0.0321984	0.85666	6281-51	-0.00326749	-0.0387334	0.0321984	0.85666
T2D	ST3GAL2	642	6	11790816	13209388	1418572	0.00828249	-0.0271824	0.0437474	0.647049	6281-51	0.00828249	-0.0271824	0.0437474	0.647049
T2D	ST3GAL2	643	6	13209388	14802924	1593536	-0.0205557	-0.0560144	0.014903	0.255771	6281-51	-0.0205557	-0.0560144	0.014903	0.255771
T2D	ST3GAL2	644	6	14802924	17386405	2583481	0.0187643	-0.0166956	0.0542242	0.299556	6281-51	0.0187643	-0.0166956	0.0542242	0.299556
T2D	ST3GAL2	645	6	17386405	19207487	1821082	0.0134777	-0.0219852	0.0489407	0.45622	6281-51	0.0134777	-0.0219852	0.0489407	0.45622
T2D	ST3GAL2	646	6	19207487	21684065	2476578	-0.00698772	-0.042453	0.0284775	0.699284	6281-51	-0.00698772	-0.042453	0.0284775	0.699284
T2D	ST3GAL2	647	6	21684065	22748307	1064242	-0.020292	-0.0557509	0.0151669	0.261922	6281-51	-0.020292	-0.0557509	0.0151669	0.261922
T2D	ST3GAL2	648	6	22748307	23936619	1188312	-0.0324221	-0.0678697	0.00302556	0.0730103	6281-51	-0.0324221	-0.0678697	0.00302556	0.0730103
T2D	ST3GAL2	649	6	23936619	24852275	915656	0.00881633	-0.0266484	0.0442811	0.62599	6281-51	0.00881633	-0.0266484	0.0442811	0.62599
T2D	ST3GAL2	650	6	24852275	25684587	832312	-0.00732815	-0.0427933	0.028137	0.685399	6281-51	-0.00732815	-0.0427933	0.028137	0.685399
T2D	ST3GAL2	651	6	25684587	26791233	1106646	-0.0352663	-0.0707105	0.00017797	0.0511608	6281-51	-0.0352663	-0.0707105	0.00017797	0.0511608
T2D	ST3GAL2	652	6	26791233	28017819	1226586	-0.00944874	-0.0449133	0.0260158	0.601434	6281-51	-0.00944874	-0.0449133	0.0260158	0.601434
T2D	ST3GAL2	653	6	28017819	28917608	899789	-0.0128196	-0.0482828	0.0226436	0.478511	6281-51	-0.0128196	-0.0482828	0.0226436	0.478511
T2D	ST3GAL2	654	6	28917608	29737971	820363	0.0120085	-0.023455	0.0474721	0.506781	6281-51	0.0120085	-0.023455	0.0474721	0.506781
T2D	ST3GAL2	655	6	29737971	30798168	1060197	0.028422	-0.00702988	0.0638739	0.116069	6281-51	0.028422	-0.00702988	0.0638739	0.116069
T2D	ST3GAL2	656	6	30798168	31571218	773050	-0.00024311	-0.0357092	0.035223	0.989277	6281-51	-0.00024311	-0.0357092	0.035223	0.989277
T2D	ST3GAL2	657	6	31571218	32682664	1111446	-0.0108263	-0.0462903	0.0246377	0.549508	6281-51	-0.0108263	-0.0462903	0.0246377	0.549508
T2D	ST3GAL2	658	6	32682664	33236497	553833	0.0271875	-0.00826557	0.0626407	0.132785	6281-51	0.0271875	-0.00826557	0.0626407	0.132785
T2D	ST3GAL2	659	6	33236497	35455756	2219259	0.00179247	-0.0336736	0.0372585	0.921068	6281-51	0.00179247	-0.0336736	0.0372585	0.921068
T2D	ST3GAL2	660	6	35455756	37572596	2116840	0.0156074	-0.0198545	0.0510692	0.388231	6281-51	0.0156074	-0.0198545	0.0510692	0.388231
T2D	ST3GAL2	661	6	37572596	39295677	1723081	-0.00566911	-0.0411346	0.0297964	0.753983	6281-51	-0.00566911	-0.0411346	0.0297964	0.753983
T2D	ST3GAL2	662	6	39295677	40345115	1049438	0.033905	-0.00154086	0.0693509	0.0608185	6281-51	0.033905	-0.00154086	0.0693509	0.0608185
T2D	ST3GAL2	663	6	40345115	42038721	1693606	0.0329208	-0.00252621	0.0683679	0.0687041	6281-51	0.0329208	-0.00252621	0.0683679	0.0687041
T2D	ST3GAL2	664	6	42038721	43756169	1717448	0.0107085	-0.0247556	0.0461726	0.553859	6281-51	0.0107085	-0.0247556	0.0461726	0.553859
T2D	ST3GAL2	665	6	43756169	45406563	1650394	0.0126023	-0.022861	0.0480656	0.485999	6281-51	0.0126023	-0.022861	0.0480656	0.485999
T2D	ST3GAL2	666	6	45406563	47311898	1905335	0.0193514	-0.0161082	0.0548109	0.284688	6281-51	0.0193514	-0.0161082	0.0548109	0.284688
T2D	ST3GAL2	667	6	47311898	48391125	1079227	-0.0141685	-0.0496311	0.021294	0.433463	6281-51	-0.0141685	-0.0496311	0.021294	0.433463
T2D	ST3GAL2	668	6	48391125	50386145	1995020	0.00360256	-0.0318633	0.0390684	0.842145	6281-51	0.00360256	-0.0318633	0.0390684	0.842145
T2D	ST3GAL2	669	6	50386145	52210476	1824331	0.024501	-0.0109545	0.0599566	0.175537	6281-51	0.024501	-0.0109545	0.0599566	0.175537
T2D	ST3GAL2	670	6	52210476	53279102	1068626	-0.00353389	-0.0389998	0.031932	0.845115	6281-51	-0.00353389	-0.0389998	0.031932	0.845115
T2D	ST3GAL2	671	6	53279102	55468270	2189168	-0.00963542	-0.0450999	0.0258291	0.594269	6281-51	-0.00963542	-0.0450999	0.0258291	0.594269
T2D	ST3GAL2	672	6	55468270	56105313	637043	-0.0215415	-0.0569994	0.0139164	0.233671	6281-51	-0.0215415	-0.0569994	0.0139164	0.233671
T2D	ST3GAL2	673	6	56105313	57599465	1494152	-0.00476531	-0.040231	0.0307004	0.79222	6281-51	-0.00476531	-0.040231	0.0307004	0.79222
T2D	ST3GAL2	674	6	57599465	61880512	4281047	-0.0132684	-0.0487314	0.0221946	0.463245	6281-51	-0.0132684	-0.0487314	0.0221946	0.463245
T2D	ST3GAL2	675	6	61880512	63552888	1672376	-0.0135502	-0.049013	0.0219127	0.453803	6281-51	-0.0135502	-0.049013	0.0219127	0.453803
T2D	ST3GAL2	676	6	63552888	65765742	2212854	0.00916747	-0.0262972	0.0446321	0.612302	6281-51	0.00916747	-0.0262972	0.0446321	0.612302
T2D	ST3GAL2	677	6	65765742	67329215	1563473	0.021105	-0.0143533	0.0565633	0.243284	6281-51	0.021105	-0.0143533	0.0565633	0.243284
T2D	ST3GAL2	678	6	67329215	68849483	1520268	-0.0248584	-0.0603136	0.0105969	0.169322	6281-51	-0.0248584	-0.0603136	0.0105969	0.169322
T2D	ST3GAL2	679	6	68849483	69523448	673965	-0.00753852	-0.0430036	0.0279266	0.676871	6281-51	-0.00753852	-0.0430036	0.0279266	0.676871
T2D	ST3GAL2	680	6	69523448	71609510	2086062	0.0254762	-0.00997854	0.0609309	0.158967	6281-51	0.0254762	-0.00997854	0.0609309	0.158967
T2D	ST3GAL2	681	6	71609510	73450097	1840587	0.00936955	-0.026095	0.0448341	0.604485	6281-51	0.00936955	-0.026095	0.0448341	0.604485
T2D	ST3GAL2	682	6	73450097	75462003	2011906	-0.0101408	-0.0456051	0.0253235	0.57507	6281-51	-0.0101408	-0.0456051	0.0253235	0.57507
T2D	ST3GAL2	683	6	75462003	77414881	1952878	0.0157918	-0.0196699	0.0512535	0.382648	6281-51	0.0157918	-0.0196699	0.0512535	0.382648
T2D	ST3GAL2	684	6	77414881	78957728	1542847	-0.030096	-0.0655462	0.00535415	0.0960946	6281-51	-0.030096	-0.0655462	0.00535415	0.0960946
T2D	ST3GAL2	685	6	78957728	80691170	1733442	-0.013496	-0.0489589	0.0219669	0.455609	6281-51	-0.013496	-0.0489589	0.0219669	0.455609
T2D	ST3GAL2	686	6	80691170	81929222	1238052	0.0156817	-0.0197801	0.0511434	0.385976	6281-51	0.0156817	-0.0197801	0.0511434	0.385976
T2D	ST3GAL2	687	6	81929222	83127149	1197927	0.00591213	-0.0295534	0.0413776	0.743799	6281-51	0.00591213	-0.0295534	0.0413776	0.743799
T2D	ST3GAL2	688	6	83127149	85209989	2082840	-0.0177109	-0.0531715	0.0177497	0.327511	6281-51	-0.0177109	-0.0531715	0.0177497	0.327511
T2D	ST3GAL2	689	6	85209989	87069500	1859511	-0.00688264	-0.0423479	0.0285826	0.70359	6281-51	-0.00688264	-0.0423479	0.0285826	0.70359
T2D	ST3GAL2	690	6	87069500	88822140	1752640	0.00543148	-0.0300341	0.0408971	0.763982	6281-51	0.00543148	-0.0300341	0.0408971	0.763982
T2D	ST3GAL2	691	6	88822140	89973052	1150912	0.00790671	-0.0275583	0.0433717	0.662045	6281-51	0.00790671	-0.0275583	0.0433717	0.662045
T2D	ST3GAL2	692	6	89973052	91843196	1870144	0.0479654	0.0125398	0.0833911	0.00797674	6281-51	0.0479654	0.0125398	0.0833911	0.00797674
T2D	ST3GAL2	693	6	91843196	93428644	1585448	0.0265849	-0.00886878	0.0620386	0.141595	6281-51	0.0265849	-0.00886878	0.0620386	0.141595
T2D	ST3GAL2	694	6	93428644	94118142	689498	-0.00232076	-0.0377868	0.0331452	0.897918	6281-51	-0.00232076	-0.0377868	0.0331452	0.897918
T2D	ST3GAL2	695	6	94118142	94441175	323033	-0.0268462	-0.0622996	0.00860728	0.137722	6281-51	-0.0268462	-0.0622996	0.00860728	0.137722
T2D	ST3GAL2	696	6	94441175	97093511	2652336	-0.0078601	-0.0433251	0.0276049	0.663915	6281-51	-0.0078601	-0.0433251	0.0276049	0.663915
T2D	ST3GAL2	697	6	97093511	97842284	748773	-0.0236473	-0.0591036	0.011809	0.191074	6281-51	-0.0236473	-0.0591036	0.011809	0.191074
T2D	ST3GAL2	698	6	97842284	100630146	2787862	0.00845624	-0.0270086	0.0439211	0.640163	6281-51	0.00845624	-0.0270086	0.0439211	0.640163
T2D	ST3GAL2	699	6	100630146	102636772	2006626	0.0119021	-0.0235615	0.0473657	0.510554	6281-51	0.0119021	-0.0235615	0.0473657	0.510554
T2D	ST3GAL2	700	6	102636772	103983395	1346623	0.00191626	-0.0335498	0.0373823	0.915637	6281-51	0.00191626	-0.0335498	0.0373823	0.915637
T2D	ST3GAL2	701	6	103983395	106056733	2073338	0.00292788	-0.0325381	0.0383938	0.871421	6281-51	0.00292788	-0.0325381	0.0383938	0.871421
T2D	ST3GAL2	702	6	106056733	107450306	1393573	-0.002055	-0.037521	0.033411	0.909554	6281-51	-0.002055	-0.037521	0.033411	0.909554
T2D	ST3GAL2	703	6	107450306	108464380	1014074	-0.015432	-0.050894	0.0200299	0.393583	6281-51	-0.015432	-0.050894	0.0200299	0.393583
T2D	ST3GAL2	704	6	108464380	110304247	1839867	-0.0218279	-0.0572857	0.0136298	0.227511	6281-51	-0.0218279	-0.0572857	0.0136298	0.227511
T2D	ST3GAL2	705	6	110304247	112345014	2040767	-0.0101827	-0.045647	0.0252816	0.573491	6281-51	-0.0101827	-0.045647	0.0252816	0.573491
T2D	ST3GAL2	706	6	112345014	114220833	1875819	0.0135459	-0.021917	0.0490087	0.453946	6281-51	0.0135459	-0.021917	0.0490087	0.453946
T2D	ST3GAL2	707	6	114220833	116131396	1910563	0.00618865	-0.0292768	0.0416541	0.732266	6281-51	0.00618865	-0.0292768	0.0416541	0.732266
T2D	ST3GAL2	708	6	116131396	117672972	1541576	0.0217589	-0.0136989	0.0572167	0.228985	6281-51	0.0217589	-0.0136989	0.0572167	0.228985
T2D	ST3GAL2	709	6	117672972	118963115	1290143	-0.0197341	-0.0551933	0.0157252	0.275269	6281-51	-0.0197341	-0.0551933	0.0157252	0.275269
T2D	ST3GAL2	710	6	118963115	119963278	1000163	0.00233174	-0.0331343	0.0377977	0.897438	6281-51	0.00233174	-0.0331343	0.0377977	0.897438
T2D	ST3GAL2	711	6	119963278	120512128	548850	0.00744567	-0.0280195	0.0429108	0.68063	6281-51	0.00744567	-0.0280195	0.0429108	0.68063
T2D	ST3GAL2	712	6	120512128	121905676	1393548	0.0221326	-0.0133249	0.0575901	0.221087	6281-51	0.0221326	-0.0133249	0.0575901	0.221087
T2D	ST3GAL2	713	6	121905676	123856181	1950505	0.0058584	-0.0296071	0.0413239	0.746047	6281-51	0.0058584	-0.0296071	0.0413239	0.746047
T2D	ST3GAL2	714	6	123856181	125424383	1568202	-0.00962081	-0.0450853	0.0258437	0.594828	6281-51	-0.00962081	-0.0450853	0.0258437	0.594828
T2D	ST3GAL2	715	6	125424383	127540461	2116078	0.0129104	-0.0225528	0.0483736	0.4754	6281-51	0.0129104	-0.0225528	0.0483736	0.4754
T2D	ST3GAL2	716	6	127540461	129861031	2320570	0.0325437	-0.00290377	0.0679912	0.0719401	6281-51	0.0325437	-0.00290377	0.0679912	0.0719401
T2D	ST3GAL2	717	6	129861031	130935454	1074423	-0.0038111	-0.0392769	0.0316548	0.833138	6281-51	-0.0038111	-0.0392769	0.0316548	0.833138
T2D	ST3GAL2	718	6	130935454	132765669	1830215	0.00310205	-0.0323639	0.038568	0.863844	6281-51	0.00310205	-0.0323639	0.038568	0.863844
T2D	ST3GAL2	719	6	132765669	134244243	1478574	-0.00502769	-0.0404934	0.030438	0.781063	6281-51	-0.00502769	-0.0404934	0.030438	0.781063
T2D	ST3GAL2	720	6	134244243	136224177	1979934	-0.00665766	-0.042123	0.0288077	0.712843	6281-51	-0.00665766	-0.042123	0.0288077	0.712843
T2D	ST3GAL2	721	6	136224177	137614218	1390041	-0.0185394	-0.0539995	0.0169207	0.305387	6281-51	-0.0185394	-0.0539995	0.0169207	0.305387
T2D	ST3GAL2	722	6	137614218	138822629	1208411	0.00528502	-0.0301806	0.0407506	0.770165	6281-51	0.00528502	-0.0301806	0.0407506	0.770165
T2D	ST3GAL2	723	6	138822629	139845436	1022807	0.0157254	-0.0197364	0.0511872	0.384652	6281-51	0.0157254	-0.0197364	0.0511872	0.384652
T2D	ST3GAL2	724	6	139845436	142288479	2443043	0.0258155	-0.00963887	0.0612699	0.153487	6281-51	0.0258155	-0.00963887	0.0612699	0.153487
T2D	ST3GAL2	725	6	142288479	145319810	3031331	0.0186634	-0.0167966	0.0541234	0.302163	6281-51	0.0186634	-0.0167966	0.0541234	0.302163
T2D	ST3GAL2	726	6	145319810	146665424	1345614	-0.00733897	-0.0428041	0.0281262	0.684959	6281-51	-0.00733897	-0.0428041	0.0281262	0.684959
T2D	ST3GAL2	727	6	146665424	148920352	2254928	0.00153041	-0.0339357	0.0369965	0.932578	6281-51	0.00153041	-0.0339357	0.0369965	0.932578
T2D	ST3GAL2	728	6	148920352	150253404	1333052	-0.00857852	-0.0440433	0.0268863	0.635335	6281-51	-0.00857852	-0.0440433	0.0268863	0.635335
T2D	ST3GAL2	729	6	150253404	151912703	1659299	-0.013127	-0.0485901	0.022336	0.468025	6281-51	-0.013127	-0.0485901	0.022336	0.468025
T2D	ST3GAL2	730	6	151912703	153094496	1181793	0.00907881	-0.0263858	0.0445435	0.615746	6281-51	0.00907881	-0.0263858	0.0445435	0.615746
T2D	ST3GAL2	731	6	153094496	154974120	1879624	0.0433088	0.00787562	0.0787419	0.0166099	6281-51	0.0433088	0.00787562	0.0787419	0.0166099
T2D	ST3GAL2	732	6	154974120	156763326	1789206	0.000361899	-0.0351042	0.035828	0.984039	6281-51	0.000361899	-0.0351042	0.035828	0.984039
T2D	ST3GAL2	733	6	156763326	158218719	1455393	-0.00215843	-0.0376245	0.0333076	0.905023	6281-51	-0.00215843	-0.0376245	0.0333076	0.905023
T2D	ST3GAL2	734	6	158218719	160580497	2361778	-0.0257573	-0.0612117	0.00969719	0.154417	6281-51	-0.0257573	-0.0612117	0.00969719	0.154417
T2D	ST3GAL2	735	6	160580497	162169564	1589067	-0.0108033	-0.0462674	0.0246607	0.550355	6281-51	-0.0108033	-0.0462674	0.0246607	0.550355
T2D	ST3GAL2	736	6	162169564	162931203	761639	-0.0248552	-0.0603104	0.0106001	0.169376	6281-51	-0.0248552	-0.0603104	0.0106001	0.169376
T2D	ST3GAL2	737	6	162931203	164383521	1452318	-0.00290142	-0.0383674	0.0325645	0.872573	6281-51	-0.00290142	-0.0383674	0.0325645	0.872573
T2D	ST3GAL2	738	6	164383521	165586864	1203343	-0.0117631	-0.0472268	0.0237006	0.515505	6281-51	-0.0117631	-0.0472268	0.0237006	0.515505
T2D	ST3GAL2	739	6	165586864	167024733	1437869	0.00253289	-0.0329331	0.0379989	0.888645	6281-51	0.00253289	-0.0329331	0.0379989	0.888645
T2D	ST3GAL2	740	6	167024733	168042835	1018102	-0.0252849	-0.0607398	0.01017	0.16212	6281-51	-0.0252849	-0.0607398	0.01017	0.16212
T2D	ST3GAL2	741	6	168042835	169382050	1339215	0.00746609	-0.027999	0.0429312	0.679802	6281-51	0.00746609	-0.027999	0.0429312	0.679802
T2D	ST3GAL2	742	6	169382050	170330173	948123	4.96385e-05	-0.0354165	0.0355157	0.997811	6281-51	4.96385e-05	-0.0354165	0.0355157	0.997811
T2D	ST3GAL2	743	6	170330173	171051270	721097	-0.0135683	-0.0490312	0.0218946	0.453199	6281-51	-0.0135683	-0.0490312	0.0218946	0.453199
T2D	ST3GAL2	744	7	16161	972752	956591	0.0336877	-0.00175847	0.0691338	0.0624922	6281-51	0.0336877	-0.00175847	0.0691338	0.0624922
T2D	ST3GAL2	745	7	972752	1353067	380315	0.0263354	-0.00911855	0.0617893	0.145372	6281-51	0.0263354	-0.00911855	0.0617893	0.145372
T2D	ST3GAL2	746	7	1353067	2062398	709331	-0.00350131	-0.0389672	0.0319646	0.846525	6281-51	-0.00350131	-0.0389672	0.0319646	0.846525
T2D	ST3GAL2	747	7	2062398	2772227	709829	-0.0196192	-0.0550785	0.0158401	0.278074	6281-51	-0.0196192	-0.0550785	0.0158401	0.278074
T2D	ST3GAL2	748	7	2772227	4573428	1801201	0.0198653	-0.0155939	0.0553244	0.272089	6281-51	0.0198653	-0.0155939	0.0553244	0.272089
T2D	ST3GAL2	749	7	4573428	5416232	842804	-0.0182533	-0.0537136	0.0172069	0.312911	6281-51	-0.0182533	-0.0537136	0.0172069	0.312911
T2D	ST3GAL2	750	7	5416232	5854526	438294	0.00967507	-0.0257894	0.0451395	0.592752	6281-51	0.00967507	-0.0257894	0.0451395	0.592752
T2D	ST3GAL2	751	7	5854526	6573857	719331	0.0371502	0.00170837	0.0725921	0.0399394	6281-51	0.0371502	0.00170837	0.0725921	0.0399394
T2D	ST3GAL2	752	7	6573857	7808752	1234895	-0.0208846	-0.0563431	0.0145738	0.248241	6281-51	-0.0208846	-0.0563431	0.0145738	0.248241
T2D	ST3GAL2	753	7	7808752	9123423	1314671	0.0315422	-0.00390642	0.0669908	0.0811434	6281-51	0.0315422	-0.00390642	0.0669908	0.0811434
T2D	ST3GAL2	754	7	9123423	9987499	864076	-0.00677052	-0.0422358	0.0286948	0.708196	6281-51	-0.00677052	-0.0422358	0.0286948	0.708196
T2D	ST3GAL2	755	7	9987499	11299198	1311699	0.00590038	-0.0295651	0.0413659	0.74429	6281-51	0.00590038	-0.0295651	0.0413659	0.74429
T2D	ST3GAL2	756	7	11299198	12635461	1336263	0.0303816	-0.00506829	0.0658315	0.0929796	6281-51	0.0303816	-0.00506829	0.0658315	0.0929796
T2D	ST3GAL2	757	7	12635461	13884202	1248741	0.00793189	-0.0275331	0.0433969	0.661036	6281-51	0.00793189	-0.0275331	0.0433969	0.661036
T2D	ST3GAL2	758	7	13884202	15143657	1259455	-0.00603493	-0.0415004	0.0294305	0.73867	6281-51	-0.00603493	-0.0415004	0.0294305	0.73867
T2D	ST3GAL2	759	7	15143657	16902069	1758412	-0.000766451	-0.0362325	0.0346996	0.966204	6281-51	-0.000766451	-0.0362325	0.0346996	0.966204
T2D	ST3GAL2	760	7	16902069	19481547	2579478	-0.00585106	-0.0413166	0.0296144	0.746354	6281-51	-0.00585106	-0.0413166	0.0296144	0.746354
T2D	ST3GAL2	761	7	19481547	20124908	643361	-0.00526978	-0.0407354	0.0301958	0.770809	6281-51	-0.00526978	-0.0407354	0.0301958	0.770809
T2D	ST3GAL2	762	7	20124908	22507629	2382721	-0.0201142	-0.0555732	0.0153448	0.266126	6281-51	-0.0201142	-0.0555732	0.0153448	0.266126
T2D	ST3GAL2	763	7	22507629	23471442	963813	0.00869341	-0.0267714	0.0441582	0.630813	6281-51	0.00869341	-0.0267714	0.0441582	0.630813
T2D	ST3GAL2	764	7	23471442	25077259	1605817	-0.0176816	-0.0531422	0.017779	0.328313	6281-51	-0.0176816	-0.0531422	0.017779	0.328313
T2D	ST3GAL2	765	7	25077259	25909555	832296	-0.013942	-0.0494046	0.0215207	0.440854	6281-51	-0.013942	-0.0494046	0.0215207	0.440854
T2D	ST3GAL2	766	7	25909555	28360309	2450754	-0.0219019	-0.0573596	0.0135557	0.225938	6281-51	-0.0219019	-0.0573596	0.0135557	0.225938
T2D	ST3GAL2	767	7	28360309	31137289	2776980	0.00892909	-0.0265356	0.0443938	0.62158	6281-51	0.00892909	-0.0265356	0.0443938	0.62158
T2D	ST3GAL2	768	7	31137289	33555768	2418479	0.0270215	-0.00843178	0.0624748	0.135169	6281-51	0.0270215	-0.00843178	0.0624748	0.135169
T2D	ST3GAL2	769	7	33555768	36213538	2657770	0.00717389	-0.0282913	0.0426391	0.691677	6281-51	0.00717389	-0.0282913	0.0426391	0.691677
T2D	ST3GAL2	770	7	36213538	37555184	1341646	0.0123322	-0.0231312	0.0477956	0.495396	6281-51	0.0123322	-0.0231312	0.0477956	0.495396
T2D	ST3GAL2	771	7	37555184	38966703	1411519	-0.0184897	-0.0539498	0.0169704	0.306687	6281-51	-0.0184897	-0.0539498	0.0169704	0.306687
T2D	ST3GAL2	772	7	38966703	39862670	895967	0.0134057	-0.0220572	0.0488687	0.45863	6281-51	0.0134057	-0.0220572	0.0488687	0.45863
T2D	ST3GAL2	773	7	39862670	42001811	2139141	-0.00233512	-0.0378011	0.0331309	0.89729	6281-51	-0.00233512	-0.0378011	0.0331309	0.89729
T2D	ST3GAL2	774	7	42001811	43159074	1157263	-0.0211713	-0.0566296	0.0142869	0.241805	6281-51	-0.0211713	-0.0566296	0.0142869	0.241805
T2D	ST3GAL2	775	7	43159074	44763828	1604754	0.0117785	-0.0236852	0.0472421	0.514957	6281-51	0.0117785	-0.0236852	0.0472421	0.514957
T2D	ST3GAL2	776	7	44763828	45952922	1189094	-0.000247429	-0.0357135	0.0352187	0.989087	6281-51	-0.000247429	-0.0357135	0.0352187	0.989087
T2D	ST3GAL2	777	7	45952922	46986720	1033798	0.0184477	-0.0170124	0.0539079	0.307785	6281-51	0.0184477	-0.0170124	0.0539079	0.307785
T2D	ST3GAL2	778	7	46986720	49212278	2225558	0.000497639	-0.0349685	0.0359637	0.978053	6281-51	0.000497639	-0.0349685	0.0359637	0.978053
T2D	ST3GAL2	779	7	49212278	51675322	2463044	-0.0280644	-0.0635167	0.00738784	0.120731	6281-51	-0.0280644	-0.0635167	0.00738784	0.120731
T2D	ST3GAL2	780	7	51675322	53176312	1500990	0.00419983	-0.031266	0.0396656	0.816407	6281-51	0.00419983	-0.031266	0.0396656	0.816407
T2D	ST3GAL2	781	7	53176312	54222976	1046664	0.0141377	-0.0213249	0.0496002	0.434467	6281-51	0.0141377	-0.0213249	0.0496002	0.434467
T2D	ST3GAL2	782	7	54222976	55691584	1468608	-0.00466341	-0.0401291	0.0308023	0.796564	6281-51	-0.00466341	-0.0401291	0.0308023	0.796564
T2D	ST3GAL2	783	7	55691584	57382638	1691054	-0.0215851	-0.057043	0.0138728	0.232726	6281-51	-0.0215851	-0.057043	0.0138728	0.232726
T2D	ST3GAL2	784	7	57382638	63307359	5924721	0.00796089	-0.0275041	0.0434259	0.659874	6281-51	0.00796089	-0.0275041	0.0434259	0.659874
T2D	ST3GAL2	785	7	63307359	63641125	333766	0.0284574	-0.00699445	0.0639093	0.115615	6281-51	0.0284574	-0.00699445	0.0639093	0.115615
T2D	ST3GAL2	786	7	63641125	65689809	2048684	0.0120799	-0.0233836	0.0475434	0.504259	6281-51	0.0120799	-0.0233836	0.0475434	0.504259
T2D	ST3GAL2	787	7	65689809	68234074	2544265	0.0567913	0.0213819	0.0922007	0.00167826	6281-51	0.0567913	0.0213819	0.0922007	0.00167826
T2D	ST3GAL2	788	7	68234074	69085364	851290	-0.0105435	-0.0460076	0.0249207	0.559987	6281-51	-0.0105435	-0.0460076	0.0249207	0.559987
T2D	ST3GAL2	789	7	69085364	71874885	2789521	-0.00962031	-0.0450848	0.0258442	0.594847	6281-51	-0.00962031	-0.0450848	0.0258442	0.594847
T2D	ST3GAL2	790	7	71874885	73334602	1459717	-0.0187047	-0.0541646	0.0167553	0.301095	6281-51	-0.0187047	-0.0541646	0.0167553	0.301095
T2D	ST3GAL2	791	7	73334602	76458564	3123962	0.0268469	-0.00860657	0.0623003	0.137712	6281-51	0.0268469	-0.00860657	0.0623003	0.137712
T2D	ST3GAL2	792	7	76458564	78093859	1635295	-0.00484819	-0.0403139	0.0306175	0.788691	6281-51	-0.00484819	-0.0403139	0.0306175	0.788691
T2D	ST3GAL2	793	7	78093859	79888069	1794210	0.0119054	-0.0235582	0.047369	0.510439	6281-51	0.0119054	-0.0235582	0.047369	0.510439
T2D	ST3GAL2	794	7	79888069	82022686	2134617	-0.0181799	-0.0536402	0.0172804	0.314862	6281-51	-0.0181799	-0.0536402	0.0172804	0.314862
T2D	ST3GAL2	795	7	82022686	83801203	1778517	0.0145001	-0.0209623	0.0499625	0.422779	6281-51	0.0145001	-0.0209623	0.0499625	0.422779
T2D	ST3GAL2	796	7	83801203	85572182	1770979	0.0128114	-0.0226518	0.0482746	0.478793	6281-51	0.0128114	-0.0226518	0.0482746	0.478793
T2D	ST3GAL2	797	7	85572182	87825004	2252822	-0.0214576	-0.0569157	0.0140004	0.235497	6281-51	-0.0214576	-0.0569157	0.0140004	0.235497
T2D	ST3GAL2	798	7	87825004	90661784	2836780	0.00870415	-0.0267606	0.0441689	0.630391	6281-51	0.00870415	-0.0267606	0.0441689	0.630391
T2D	ST3GAL2	799	7	90661784	92493752	1831968	0.0334156	-0.00203087	0.0688621	0.0646408	6281-51	0.0334156	-0.00203087	0.0688621	0.0646408
T2D	ST3GAL2	800	7	92493752	93966601	1472849	0.00669106	-0.0287743	0.0421564	0.711466	6281-51	0.00669106	-0.0287743	0.0421564	0.711466
T2D	ST3GAL2	801	7	93966601	96073508	2106907	-0.00735418	-0.0428193	0.028111	0.684341	6281-51	-0.00735418	-0.0428193	0.028111	0.684341
T2D	ST3GAL2	802	7	96073508	97099570	1026062	-0.0342601	-0.0697056	0.00118536	0.0581642	6281-51	-0.0342601	-0.0697056	0.00118536	0.0581642
T2D	ST3GAL2	803	7	97099570	98715474	1615904	0.0101958	-0.0252685	0.0456601	0.572998	6281-51	0.0101958	-0.0252685	0.0456601	0.572998
T2D	ST3GAL2	804	7	98715474	100196651	1481177	-0.0187381	-0.054198	0.0167219	0.300233	6281-51	-0.0187381	-0.054198	0.0167219	0.300233
T2D	ST3GAL2	805	7	100196651	101199253	1002602	0.00437998	-0.0310858	0.0398457	0.808681	6281-51	0.00437998	-0.0310858	0.0398457	0.808681
T2D	ST3GAL2	806	7	101199253	103197510	1998257	-0.0333228	-0.0687694	0.00212377	0.0653874	6281-51	-0.0333228	-0.0687694	0.00212377	0.0653874
T2D	ST3GAL2	807	7	103197510	104159525	962015	-0.0300796	-0.0655298	0.00537061	0.0962765	6281-51	-0.0300796	-0.0655298	0.00537061	0.0962765
T2D	ST3GAL2	808	7	104159525	105682905	1523380	0.0125758	-0.0228875	0.0480391	0.486917	6281-51	0.0125758	-0.0228875	0.0480391	0.486917
T2D	ST3GAL2	809	7	105682905	107780178	2097273	-0.0405071	-0.0759444	-0.00506986	0.0250809	6281-51	-0.0405071	-0.0759444	-0.00506986	0.0250809
T2D	ST3GAL2	810	7	107780178	109647594	1867416	0.0156598	-0.019802	0.0511216	0.386639	6281-51	0.0156598	-0.019802	0.0511216	0.386639
T2D	ST3GAL2	811	7	109647594	112618684	2971090	0.0103015	-0.0251627	0.0457658	0.569027	6281-51	0.0103015	-0.0251627	0.0457658	0.569027
T2D	ST3GAL2	812	7	112618684	113712387	1093703	-4.4976e-05	-0.0355111	0.0354211	0.998016	6281-51	-4.4976e-05	-0.0355111	0.0354211	0.998016
T2D	ST3GAL2	813	7	113712387	116780178	3067791	0.000439844	-0.0350263	0.0359059	0.980602	6281-51	0.000439844	-0.0350263	0.0359059	0.980602
T2D	ST3GAL2	814	7	116780178	118351581	1571403	-0.00428262	-0.0397484	0.0311832	0.812854	6281-51	-0.00428262	-0.0397484	0.0311832	0.812854
T2D	ST3GAL2	815	7	118351581	121045273	2693692	0.0235071	-0.0119493	0.0589634	0.19372	6281-51	0.0235071	-0.0119493	0.0589634	0.19372
T2D	ST3GAL2	816	7	121045273	121933630	888357	-0.00892156	-0.0443863	0.0265431	0.621875	6281-51	-0.00892156	-0.0443863	0.0265431	0.621875
T2D	ST3GAL2	817	7	121933630	124156805	2223175	-0.0160984	-0.0515599	0.0193631	0.373476	6281-51	-0.0160984	-0.0515599	0.0193631	0.373476
T2D	ST3GAL2	818	7	124156805	124167552	10747	0.00199712	-0.0334689	0.0374631	0.912091	6281-51	0.00199712	-0.0334689	0.0374631	0.912091
T2D	ST3GAL2	819	7	124167552	126519170	2351618	-0.0276051	-0.0630578	0.0078476	0.126934	6281-51	-0.0276051	-0.0630578	0.0078476	0.126934
T2D	ST3GAL2	820	7	126519170	126869221	350051	-0.00486748	-0.0403332	0.0305982	0.78787	6281-51	-0.00486748	-0.0403332	0.0305982	0.78787
T2D	ST3GAL2	821	7	126869221	128778386	1909165	-0.0191097	-0.0545693	0.01635	0.290748	6281-51	-0.0191097	-0.0545693	0.01635	0.290748
T2D	ST3GAL2	822	7	128778386	130422414	1644028	0.0362551	0.000812061	0.0716981	0.04498	6281-51	0.0362551	0.000812061	0.0716981	0.04498
T2D	ST3GAL2	823	7	130422414	132805848	2383434	-0.0338108	-0.0692568	0.00163526	0.0615399	6281-51	-0.0338108	-0.0692568	0.00163526	0.0615399
T2D	ST3GAL2	824	7	132805848	134307596	1501748	0.0064259	-0.0290395	0.0418913	0.722418	6281-51	0.0064259	-0.0290395	0.0418913	0.722418
T2D	ST3GAL2	825	7	134307596	135591083	1283487	-0.00786197	-0.043327	0.027603	0.66384	6281-51	-0.00786197	-0.043327	0.027603	0.66384
T2D	ST3GAL2	826	7	135591083	136876562	1285479	0.000518386	-0.0349477	0.0359845	0.977139	6281-51	0.000518386	-0.0349477	0.0359845	0.977139
T2D	ST3GAL2	827	7	136876562	138744679	1868117	-0.0234501	-0.0589065	0.0120064	0.194803	6281-51	-0.0234501	-0.0589065	0.0120064	0.194803
T2D	ST3GAL2	828	7	138744679	139933177	1188498	-0.0150112	-0.0504733	0.020451	0.406613	6281-51	-0.0150112	-0.0504733	0.020451	0.406613
T2D	ST3GAL2	829	7	139933177	140235210	302033	-0.00736027	-0.0428254	0.0281049	0.684094	6281-51	-0.00736027	-0.0428254	0.0281049	0.684094
T2D	ST3GAL2	830	7	140235210	141226557	991347	0.00714182	-0.0283234	0.042607	0.692986	6281-51	0.00714182	-0.0283234	0.042607	0.692986
T2D	ST3GAL2	831	7	141226557	142656310	1429753	0.00148276	-0.0339833	0.0369488	0.934672	6281-51	0.00148276	-0.0339833	0.0369488	0.934672
T2D	ST3GAL2	832	7	142656310	144968289	2311979	-0.0320655	-0.0675136	0.00338252	0.0762219	6281-51	-0.0320655	-0.0675136	0.00338252	0.0762219
T2D	ST3GAL2	833	7	144968289	146427960	1459671	0.0223166	-0.0131408	0.0577739	0.217271	6281-51	0.0223166	-0.0131408	0.0577739	0.217271
T2D	ST3GAL2	834	7	146427960	147815318	1387358	-0.00995366	-0.045418	0.0255107	0.582145	6281-51	-0.00995366	-0.045418	0.0255107	0.582145
T2D	ST3GAL2	835	7	147815318	149840658	2025340	-0.0232039	-0.0586605	0.0122528	0.199532	6281-51	-0.0232039	-0.0586605	0.0122528	0.199532
T2D	ST3GAL2	836	7	149840658	150711505	870847	0.0377098	0.00226871	0.0731509	0.0370382	6281-51	0.0377098	0.00226871	0.0731509	0.0370382
T2D	ST3GAL2	837	7	150711505	152249806	1538301	-0.00381097	-0.0392768	0.0316549	0.833143	6281-51	-0.00381097	-0.0392768	0.0316549	0.833143
T2D	ST3GAL2	838	7	152249806	153674019	1424213	-0.00790695	-0.043372	0.027558	0.662035	6281-51	-0.00790695	-0.043372	0.027558	0.662035
T2D	ST3GAL2	839	7	153674019	154964730	1290711	-0.029357	-0.064808	0.00609391	0.104544	6281-51	-0.029357	-0.064808	0.00609391	0.104544
T2D	ST3GAL2	840	7	154964730	156065250	1100520	0.0149062	-0.020556	0.0503684	0.409904	6281-51	0.0149062	-0.020556	0.0503684	0.409904
T2D	ST3GAL2	841	7	156065250	157634597	1569347	-0.0150958	-0.0505579	0.0203663	0.403974	6281-51	-0.0150958	-0.0505579	0.0203663	0.403974
T2D	ST3GAL2	842	7	157634597	159128575	1493978	0.00973992	-0.0257245	0.0452044	0.590275	6281-51	0.00973992	-0.0257245	0.0452044	0.590275
T2D	ST3GAL2	843	8	10422	1044217	1033795	0.0211749	-0.0142833	0.0566332	0.241725	6281-51	0.0211749	-0.0142833	0.0566332	0.241725
T2D	ST3GAL2	844	8	1044217	1163245	119028	-0.0276565	-0.0631091	0.00779618	0.126228	6281-51	-0.0276565	-0.0631091	0.00779618	0.126228
T2D	ST3GAL2	845	8	1163245	2042942	879697	-0.00242437	-0.0378904	0.0330416	0.893387	6281-51	-0.00242437	-0.0378904	0.0330416	0.893387
T2D	ST3GAL2	846	8	2042942	2573279	530337	0.00854588	-0.0269189	0.0440107	0.636622	6281-51	0.00854588	-0.0269189	0.0440107	0.636622
T2D	ST3GAL2	847	8	2573279	3392926	819647	-0.00153104	-0.0369971	0.033935	0.93255	6281-51	-0.00153104	-0.0369971	0.033935	0.93255
T2D	ST3GAL2	848	8	3392926	3783017	390091	0.0418396	0.00640427	0.0772749	0.0206728	6281-51	0.0418396	0.00640427	0.0772749	0.0206728
T2D	ST3GAL2	849	8	3783017	4480476	697459	-0.0075199	-0.042985	0.0279452	0.677624	6281-51	-0.0075199	-0.042985	0.0279452	0.677624
T2D	ST3GAL2	850	8	4480476	5146927	666451	0.0021904	-0.0332756	0.0376564	0.903623	6281-51	0.0021904	-0.0332756	0.0376564	0.903623
T2D	ST3GAL2	851	8	5146927	6142797	995870	0.00748346	-0.0279817	0.0429486	0.679099	6281-51	0.00748346	-0.0279817	0.0429486	0.679099
T2D	ST3GAL2	852	8	6142797	7153079	1010282	-0.00938127	-0.0448458	0.0260833	0.604033	6281-51	-0.00938127	-0.0448458	0.0260833	0.604033
T2D	ST3GAL2	853	8	7153079	9154694	2001615	-0.00612852	-0.041594	0.0293369	0.734769	6281-51	-0.00612852	-0.041594	0.0293369	0.734769
T2D	ST3GAL2	854	8	9154694	9640787	486093	0.0231345	-0.0123222	0.0585912	0.20088	6281-51	0.0231345	-0.0123222	0.0585912	0.20088
T2D	ST3GAL2	855	8	9640787	10463197	822410	0.0177412	-0.0177194	0.0532018	0.326684	6281-51	0.0177412	-0.0177194	0.0532018	0.326684
T2D	ST3GAL2	856	8	10463197	11278998	815801	-0.00512681	-0.0405925	0.0303388	0.77686	6281-51	-0.00512681	-0.0405925	0.0303388	0.77686
T2D	ST3GAL2	857	8	11278998	13491775	2212777	-0.0041312	-0.039597	0.0313346	0.819355	6281-51	-0.0041312	-0.039597	0.0313346	0.819355
T2D	ST3GAL2	858	8	13491775	13944992	453217	-0.00379591	-0.0392618	0.0316699	0.833793	6281-51	-0.00379591	-0.0392618	0.0316699	0.833793
T2D	ST3GAL2	859	8	13944992	15991660	2046668	0.0138798	-0.0215829	0.0493425	0.442893	6281-51	0.0138798	-0.0215829	0.0493425	0.442893
T2D	ST3GAL2	860	8	15991660	17387876	1396216	-0.00104507	-0.0365112	0.034421	0.953931	6281-51	-0.00104507	-0.0365112	0.034421	0.953931
T2D	ST3GAL2	861	8	17387876	17836399	448523	-0.016688	-0.0521492	0.0187732	0.356227	6281-51	-0.016688	-0.0521492	0.0187732	0.356227
T2D	ST3GAL2	862	8	17836399	19492840	1656441	-0.00398464	-0.0394505	0.0314812	0.825659	6281-51	-0.00398464	-0.0394505	0.0314812	0.825659
T2D	ST3GAL2	863	8	19492840	20060856	568016	0.0317169	-0.00373151	0.0671653	0.0794725	6281-51	0.0317169	-0.00373151	0.0671653	0.0794725
T2D	ST3GAL2	864	8	20060856	21661737	1600881	0.0214001	-0.0140579	0.0568582	0.236754	6281-51	0.0214001	-0.0140579	0.0568582	0.236754
T2D	ST3GAL2	865	8	21661737	22897057	1235320	-0.00666369	-0.042129	0.0288016	0.712594	6281-51	-0.00666369	-0.042129	0.0288016	0.712594
T2D	ST3GAL2	866	8	22897057	24674718	1777661	-0.0353986	-0.0708427	4.54937e-05	0.0502946	6281-51	-0.0353986	-0.0708427	4.54937e-05	0.0502946
T2D	ST3GAL2	867	8	24674718	25483454	808736	0.0239552	-0.0115008	0.0594112	0.185358	6281-51	0.0239552	-0.0115008	0.0594112	0.185358
T2D	ST3GAL2	868	8	25483454	26682525	1199071	0.0248461	-0.0106092	0.0603013	0.169533	6281-51	0.0248461	-0.0106092	0.0603013	0.169533
T2D	ST3GAL2	869	8	26682525	28162392	1479867	-0.00760953	-0.0430746	0.0278556	0.674002	6281-51	-0.00760953	-0.0430746	0.0278556	0.674002
T2D	ST3GAL2	870	8	28162392	29327896	1165504	0.00577056	-0.029695	0.0412361	0.749726	6281-51	0.00577056	-0.029695	0.0412361	0.749726
T2D	ST3GAL2	871	8	29327896	31133729	1805833	-0.00840059	-0.0438655	0.0270643	0.642365	6281-51	-0.00840059	-0.0438655	0.0270643	0.642365
T2D	ST3GAL2	872	8	31133729	31548360	414631	-0.0369538	-0.0723959	-0.00151166	0.0410026	6281-51	-0.0369538	-0.0723959	-0.00151166	0.0410026
T2D	ST3GAL2	873	8	31548360	32977218	1428858	-0.0176237	-0.0530844	0.0178369	0.329899	6281-51	-0.0176237	-0.0530844	0.0178369	0.329899
T2D	ST3GAL2	874	8	32977218	35317232	2340014	0.0152678	-0.0201942	0.0507298	0.398639	6281-51	0.0152678	-0.0201942	0.0507298	0.398639
T2D	ST3GAL2	875	8	35317232	37379389	2062157	0.000509286	-0.0349568	0.0359754	0.97754	6281-51	0.000509286	-0.0349568	0.0359754	0.97754
T2D	ST3GAL2	876	8	37379389	38938806	1559417	-0.000408423	-0.0358745	0.0350577	0.981987	6281-51	-0.000408423	-0.0358745	0.0350577	0.981987
T2D	ST3GAL2	877	8	38938806	40703337	1764531	0.0103047	-0.0251595	0.0457689	0.568907	6281-51	0.0103047	-0.0251595	0.0457689	0.568907
T2D	ST3GAL2	878	8	40703337	41721454	1018117	-0.00683163	-0.0422969	0.0286337	0.705685	6281-51	-0.00683163	-0.0422969	0.0286337	0.705685
T2D	ST3GAL2	879	8	41721454	42773823	1052369	0.0312628	-0.00418609	0.0667118	0.0838744	6281-51	0.0312628	-0.00418609	0.0667118	0.0838744
T2D	ST3GAL2	880	8	42773823	46841315	4067492	0.0182393	-0.0172209	0.0536996	0.313283	6281-51	0.0182393	-0.0172209	0.0536996	0.313283
T2D	ST3GAL2	881	8	46841315	50082470	3241155	-0.0062799	-0.0417453	0.0291855	0.728473	6281-51	-0.0062799	-0.0417453	0.0291855	0.728473
T2D	ST3GAL2	882	8	50082470	53302930	3220460	-0.00821016	-0.0436751	0.0272548	0.649924	6281-51	-0.00821016	-0.0436751	0.0272548	0.649924
T2D	ST3GAL2	883	8	53302930	54418044	1115114	-0.021565	-0.057023	0.0138929	0.23316	6281-51	-0.021565	-0.057023	0.0138929	0.23316
T2D	ST3GAL2	884	8	54418044	55945581	1527537	0.0171305	-0.0183305	0.0525914	0.343615	6281-51	0.0171305	-0.0183305	0.0525914	0.343615
T2D	ST3GAL2	885	8	55945581	56956383	1010802	-0.0071635	-0.0426287	0.0283017	0.692101	6281-51	-0.0071635	-0.0426287	0.0283017	0.692101
T2D	ST3GAL2	886	8	56956383	59068651	2112268	-0.0118062	-0.0472699	0.0236574	0.513966	6281-51	-0.0118062	-0.0472699	0.0236574	0.513966
T2D	ST3GAL2	887	8	59068651	59728100	659449	-0.00470822	-0.0401739	0.0307575	0.794653	6281-51	-0.00470822	-0.0401739	0.0307575	0.794653
T2D	ST3GAL2	888	8	59728100	62329099	2600999	-0.0220318	-0.0574894	0.0134257	0.223197	6281-51	-0.0220318	-0.0574894	0.0134257	0.223197
T2D	ST3GAL2	889	8	62329099	63349306	1020207	-0.00933021	-0.0447948	0.0261344	0.606003	6281-51	-0.00933021	-0.0447948	0.0261344	0.606003
T2D	ST3GAL2	890	8	63349306	65232872	1883566	0.0221741	-0.0132833	0.0576316	0.220221	6281-51	0.0221741	-0.0132833	0.0576316	0.220221
T2D	ST3GAL2	891	8	65232872	66489090	1256218	0.0102487	-0.0252155	0.045713	0.571008	6281-51	0.0102487	-0.0252155	0.045713	0.571008
T2D	ST3GAL2	892	8	66489090	69863057	3373967	0.0168996	-0.0185615	0.0523606	0.350161	6281-51	0.0168996	-0.0185615	0.0523606	0.350161
T2D	ST3GAL2	893	8	69863057	70867979	1004922	0.00627405	-0.0291914	0.0417395	0.728716	6281-51	0.00627405	-0.0291914	0.0417395	0.728716
T2D	ST3GAL2	894	8	70867979	72289454	1421475	-0.0313828	-0.0668316	0.00406601	0.0826928	6281-51	-0.0313828	-0.0668316	0.00406601	0.0826928
T2D	ST3GAL2	895	8	72289454	73817199	1527745	0.045567	0.0101374	0.0809966	0.0117272	6281-51	0.045567	0.0101374	0.0809966	0.0117272
T2D	ST3GAL2	896	8	73817199	75445064	1627865	-0.0191224	-0.0545821	0.0163373	0.290427	6281-51	-0.0191224	-0.0545821	0.0163373	0.290427
T2D	ST3GAL2	897	8	75445064	76456542	1011478	-0.0109466	-0.0464106	0.0245174	0.545081	6281-51	-0.0109466	-0.0464106	0.0245174	0.545081
T2D	ST3GAL2	898	8	76456542	79132861	2676319	-0.0175918	-0.0530525	0.0178688	0.330775	6281-51	-0.0175918	-0.0530525	0.0178688	0.330775
T2D	ST3GAL2	899	8	79132861	81956395	2823534	0.00484399	-0.0306217	0.0403097	0.78887	6281-51	0.00484399	-0.0306217	0.0403097	0.78887
T2D	ST3GAL2	900	8	81956395	82693739	737344	-0.0125718	-0.0480352	0.0228915	0.487054	6281-51	-0.0125718	-0.0480352	0.0228915	0.487054
T2D	ST3GAL2	901	8	82693739	84225589	1531850	-0.0184086	-0.0538687	0.0170516	0.308813	6281-51	-0.0184086	-0.0538687	0.0170516	0.308813
T2D	ST3GAL2	902	8	84225589	85955619	1730030	-0.0142279	-0.0496905	0.0212346	0.431539	6281-51	-0.0142279	-0.0496905	0.0212346	0.431539
T2D	ST3GAL2	903	8	85955619	87411709	1456090	-0.0249824	-0.0604375	0.0104727	0.167203	6281-51	-0.0249824	-0.0604375	0.0104727	0.167203
T2D	ST3GAL2	904	8	87411709	89085481	1673772	0.0191203	-0.0163393	0.05458	0.290478	6281-51	0.0191203	-0.0163393	0.05458	0.290478
T2D	ST3GAL2	905	8	89085481	90638162	1552681	-0.0161435	-0.051605	0.019318	0.372138	6281-51	-0.0161435	-0.051605	0.019318	0.372138
T2D	ST3GAL2	906	8	90638162	93554386	2916224	0.0220513	-0.0134063	0.0575088	0.222788	6281-51	0.0220513	-0.0134063	0.0575088	0.222788
T2D	ST3GAL2	907	8	93554386	95005527	1451141	0.00601159	-0.0294539	0.0414771	0.739644	6281-51	0.00601159	-0.0294539	0.0414771	0.739644
T2D	ST3GAL2	908	8	95005527	96534806	1529279	-0.0209667	-0.0564251	0.0144917	0.246387	6281-51	-0.0209667	-0.0564251	0.0144917	0.246387
T2D	ST3GAL2	909	8	96534806	99401581	2866775	0.00904917	-0.0264155	0.0445138	0.616899	6281-51	0.00904917	-0.0264155	0.0445138	0.616899
T2D	ST3GAL2	910	8	99401581	101620958	2219377	0.0122793	-0.0231842	0.0477427	0.497247	6281-51	0.0122793	-0.0231842	0.0477427	0.497247
T2D	ST3GAL2	911	8	101620958	104123306	2502348	6.20752e-05	-0.035404	0.0355282	0.997262	6281-51	6.20752e-05	-0.035404	0.0355282	0.997262
T2D	ST3GAL2	912	8	104123306	104988752	865446	-0.0106542	-0.0461183	0.0248099	0.555871	6281-51	-0.0106542	-0.0461183	0.0248099	0.555871
T2D	ST3GAL2	913	8	104988752	107410754	2422002	0.00769097	-0.0277741	0.043156	0.670717	6281-51	0.00769097	-0.0277741	0.043156	0.670717
T2D	ST3GAL2	914	8	107410754	108648177	1237423	0.0356159	0.000172049	0.0710597	0.0488989	6281-51	0.0356159	0.000172049	0.0710597	0.0488989
T2D	ST3GAL2	915	8	108648177	109248173	599996	0.044587	0.00915586	0.0800182	0.0136633	6281-51	0.044587	0.00915586	0.0800182	0.0136633
T2D	ST3GAL2	916	8	109248173	110484314	1236141	-0.000194783	-0.0356609	0.0352713	0.991409	6281-51	-0.000194783	-0.0356609	0.0352713	0.991409
T2D	ST3GAL2	917	8	110484314	111850847	1366533	0.0151217	-0.0203404	0.0505838	0.403166	6281-51	0.0151217	-0.0203404	0.0505838	0.403166
T2D	ST3GAL2	918	8	111850847	113064320	1213473	-0.0150215	-0.0504836	0.0204407	0.406292	6281-51	-0.0150215	-0.0504836	0.0204407	0.406292
T2D	ST3GAL2	919	8	113064320	116096495	3032175	0.0242591	-0.0111966	0.0597149	0.179841	6281-51	0.0242591	-0.0111966	0.0597149	0.179841
T2D	ST3GAL2	920	8	116096495	119685457	3588962	0.0171235	-0.0183375	0.0525844	0.343813	6281-51	0.0171235	-0.0183375	0.0525844	0.343813
T2D	ST3GAL2	921	8	119685457	121201700	1516243	-0.0278605	-0.063313	0.00759192	0.123455	6281-51	-0.0278605	-0.063313	0.00759192	0.123455
T2D	ST3GAL2	922	8	121201700	124861459	3659759	-0.00597767	-0.0414431	0.0294878	0.74106	6281-51	-0.00597767	-0.0414431	0.0294878	0.74106
T2D	ST3GAL2	923	8	124861459	125683719	822260	-0.0249496	-0.0604047	0.0105056	0.167762	6281-51	-0.0249496	-0.0604047	0.0105056	0.167762
T2D	ST3GAL2	924	8	125683719	126410917	727198	-0.0054417	-0.0409073	0.0300239	0.763551	6281-51	-0.0054417	-0.0409073	0.0300239	0.763551
T2D	ST3GAL2	925	8	126410917	128659111	2248194	-0.016862	-0.0523231	0.0185991	0.351234	6281-51	-0.016862	-0.0523231	0.0185991	0.351234
T2D	ST3GAL2	926	8	128659111	130381139	1722028	-0.0184282	-0.0538883	0.017032	0.308299	6281-51	-0.0184282	-0.0538883	0.017032	0.308299
T2D	ST3GAL2	927	8	130381139	131639625	1258486	0.0307369	-0.0047126	0.0661864	0.0892173	6281-51	0.0307369	-0.0047126	0.0661864	0.0892173
T2D	ST3GAL2	928	8	131639625	133351144	1711519	0.000336673	-0.0351294	0.0358028	0.985151	6281-51	0.000336673	-0.0351294	0.0358028	0.985151
T2D	ST3GAL2	929	8	133351144	134570001	1218857	-0.0141552	-0.0496177	0.0213074	0.433897	6281-51	-0.0141552	-0.0496177	0.0213074	0.433897
T2D	ST3GAL2	930	8	134570001	136035605	1465604	0.00262419	-0.0328418	0.0380902	0.884659	6281-51	0.00262419	-0.0328418	0.0380902	0.884659
T2D	ST3GAL2	931	8	136035605	137524151	1488546	0.00954799	-0.0259165	0.0450125	0.597619	6281-51	0.00954799	-0.0259165	0.0450125	0.597619
T2D	ST3GAL2	932	8	137524151	139254830	1730679	-0.0122082	-0.0476717	0.0232553	0.499741	6281-51	-0.0122082	-0.0476717	0.0232553	0.499741
T2D	ST3GAL2	933	8	139254830	140725643	1470813	-0.0160518	-0.0515134	0.0194098	0.374861	6281-51	-0.0160518	-0.0515134	0.0194098	0.374861
T2D	ST3GAL2	934	8	140725643	143044914	2319271	0.0319213	-0.00352691	0.0673695	0.0775534	6281-51	0.0319213	-0.00352691	0.0673695	0.0775534
T2D	ST3GAL2	935	8	143044914	144236881	1191967	-0.0319783	-0.0674264	0.00346982	0.0770248	6281-51	-0.0319783	-0.0674264	0.00346982	0.0770248
T2D	ST3GAL2	936	8	144236881	146303867	2066986	-0.017627	-0.0530876	0.0178337	0.329809	6281-51	-0.017627	-0.0530876	0.0178337	0.329809
T2D	ST3GAL2	937	9	10023	1079707	1069684	0.0194736	-0.0159859	0.054933	0.281657	6281-51	0.0194736	-0.0159859	0.054933	0.281657
T2D	ST3GAL2	938	9	1079707	1916877	837170	-0.0124458	-0.0479092	0.0230176	0.491431	6281-51	-0.0124458	-0.0479092	0.0230176	0.491431
T2D	ST3GAL2	939	9	1916877	3190064	1273187	0.0250355	-0.0104196	0.0604906	0.166302	6281-51	0.0250355	-0.0104196	0.0604906	0.166302
T2D	ST3GAL2	940	9	3190064	4495328	1305264	-0.0224431	-0.0579004	0.0130141	0.214674	6281-51	-0.0224431	-0.0579004	0.0130141	0.214674
T2D	ST3GAL2	941	9	4495328	4884926	389598	-0.0149099	-0.0503721	0.0205522	0.409786	6281-51	-0.0149099	-0.0503721	0.0205522	0.409786
T2D	ST3GAL2	942	9	4884926	6557589	1672663	-0.0126269	-0.0480902	0.0228364	0.485149	6281-51	-0.0126269	-0.0480902	0.0228364	0.485149
T2D	ST3GAL2	943	9	6557589	7154923	597334	0.0250101	-0.0104451	0.0604652	0.166734	6281-51	0.0250101	-0.0104451	0.0604652	0.166734
T2D	ST3GAL2	944	9	7154923	8456299	1301376	0.0066663	-0.028799	0.0421316	0.712487	6281-51	0.0066663	-0.028799	0.0421316	0.712487
T2D	ST3GAL2	945	9	8456299	9166403	710104	0.0302104	-0.00523966	0.0656605	0.0948371	6281-51	0.0302104	-0.00523966	0.0656605	0.0948371
T2D	ST3GAL2	946	9	9166403	10879253	1712850	-0.000561711	-0.0360278	0.0349044	0.975228	6281-51	-0.000561711	-0.0360278	0.0349044	0.975228
T2D	ST3GAL2	947	9	10879253	12276489	1397236	0.00648859	-0.0289768	0.041954	0.719824	6281-51	0.00648859	-0.0289768	0.041954	0.719824
T2D	ST3GAL2	948	9	12276489	14836363	2559874	0.0151112	-0.0203508	0.0505733	0.403492	6281-51	0.0151112	-0.0203508	0.0505733	0.403492
T2D	ST3GAL2	949	9	14836363	16659655	1823292	0.00613991	-0.0293255	0.0416053	0.734294	6281-51	0.00613991	-0.0293255	0.0416053	0.734294
T2D	ST3GAL2	950	9	16659655	18661051	2001396	0.00382752	-0.0316383	0.0392934	0.832429	6281-51	0.00382752	-0.0316383	0.0392934	0.832429
T2D	ST3GAL2	951	9	18661051	20463534	1802483	-0.000709376	-0.0361755	0.0347567	0.968719	6281-51	-0.000709376	-0.0361755	0.0347567	0.968719
T2D	ST3GAL2	952	9	20463534	22206559	1743025	0.0121811	-0.0232824	0.0476446	0.500694	6281-51	0.0121811	-0.0232824	0.0476446	0.500694
T2D	ST3GAL2	953	9	22206559	24158518	1951959	-0.0192653	-0.0547249	0.0161942	0.286835	6281-51	-0.0192653	-0.0547249	0.0161942	0.286835
T2D	ST3GAL2	954	9	24158518	25330810	1172292	-0.0143724	-0.0498348	0.0210901	0.426876	6281-51	-0.0143724	-0.0498348	0.0210901	0.426876
T2D	ST3GAL2	955	9	25330810	26111757	780947	0.0159024	-0.0195593	0.0513641	0.379323	6281-51	0.0159024	-0.0195593	0.0513641	0.379323
T2D	ST3GAL2	956	9	26111757	28224283	2112526	-0.00594322	-0.0414087	0.0295223	0.742499	6281-51	-0.00594322	-0.0414087	0.0295223	0.742499
T2D	ST3GAL2	957	9	28224283	28811584	587301	-0.00628232	-0.0417477	0.0291831	0.728372	6281-51	-0.00628232	-0.0417477	0.0291831	0.728372
T2D	ST3GAL2	958	9	28811584	30387392	1575808	-0.027024	-0.0624773	0.00842923	0.135132	6281-51	-0.027024	-0.0624773	0.00842923	0.135132
T2D	ST3GAL2	959	9	30387392	31310383	922991	0.0310571	-0.00439202	0.0665063	0.0859324	6281-51	0.0310571	-0.00439202	0.0665063	0.0859324
T2D	ST3GAL2	960	9	31310383	32019368	708985	0.0201284	-0.0153306	0.0555874	0.265788	6281-51	0.0201284	-0.0153306	0.0555874	0.265788
T2D	ST3GAL2	961	9	32019368	33578334	1558966	-0.0319119	-0.0673601	0.00353632	0.0776408	6281-51	-0.0319119	-0.0673601	0.00353632	0.0776408
T2D	ST3GAL2	962	9	33578334	34642243	1063909	-0.00757506	-0.0430402	0.02789	0.675394	6281-51	-0.00757506	-0.0430402	0.02789	0.675394
T2D	ST3GAL2	963	9	34642243	36743283	2101040	-0.00799499	-0.04346	0.02747	0.658509	6281-51	-0.00799499	-0.04346	0.02747	0.658509
T2D	ST3GAL2	964	9	36743283	38641599	1898316	0.0213	-0.0141581	0.0567582	0.238955	6281-51	0.0213	-0.0141581	0.0567582	0.238955
T2D	ST3GAL2	965	9	38641599	65472190	26830591	0.00809204	-0.0273729	0.043557	0.654632	6281-51	0.00809204	-0.0273729	0.043557	0.654632
T2D	ST3GAL2	966	9	65472190	72512711	7040521	0.00547457	-0.029991	0.0409401	0.762166	6281-51	0.00547457	-0.029991	0.0409401	0.762166
T2D	ST3GAL2	967	9	72512711	72753755	241044	-0.00726395	-0.0427291	0.0282012	0.688009	6281-51	-0.00726395	-0.0427291	0.0282012	0.688009
T2D	ST3GAL2	968	9	72753755	74253040	1499285	0.0174554	-0.0180053	0.0529162	0.334538	6281-51	0.0174554	-0.0180053	0.0529162	0.334538
T2D	ST3GAL2	969	9	74253040	76203946	1950906	0.00177172	-0.0336943	0.0372378	0.921979	6281-51	0.00177172	-0.0336943	0.0372378	0.921979
T2D	ST3GAL2	970	9	76203946	76973081	769135	-0.00172103	-0.0371871	0.033745	0.924204	6281-51	-0.00172103	-0.0371871	0.033745	0.924204
T2D	ST3GAL2	971	9	76973081	78900183	1927102	-0.00278759	-0.0382536	0.0326784	0.877532	6281-51	-0.00278759	-0.0382536	0.0326784	0.877532
T2D	ST3GAL2	972	9	78900183	79471208	571025	0.0129734	-0.0224897	0.0484366	0.473248	6281-51	0.0129734	-0.0224897	0.0484366	0.473248
T2D	ST3GAL2	973	9	79471208	81079055	1607847	-0.00395542	-0.0394212	0.0315104	0.826917	6281-51	-0.00395542	-0.0394212	0.0315104	0.826917
T2D	ST3GAL2	974	9	81079055	82590928	1511873	-0.00391448	-0.0393803	0.0315514	0.82868	6281-51	-0.00391448	-0.0393803	0.0315514	0.82868
T2D	ST3GAL2	975	9	82590928	84211233	1620305	-0.0103125	-0.0457767	0.0251517	0.568615	6281-51	-0.0103125	-0.0457767	0.0251517	0.568615
T2D	ST3GAL2	976	9	84211233	85440801	1229568	0.0148512	-0.0206111	0.0503134	0.411634	6281-51	0.0148512	-0.0206111	0.0503134	0.411634
T2D	ST3GAL2	977	9	85440801	86938196	1497395	-0.0282116	-0.0636637	0.00724053	0.118795	6281-51	-0.0282116	-0.0636637	0.00724053	0.118795
T2D	ST3GAL2	978	9	86938196	88109333	1171137	0.00418176	-0.031284	0.0396476	0.817183	6281-51	0.00418176	-0.031284	0.0396476	0.817183
T2D	ST3GAL2	979	9	88109333	88590417	481084	0.0484276	0.0130027	0.0838525	0.00739206	6281-51	0.0484276	0.0130027	0.0838525	0.00739206
T2D	ST3GAL2	980	9	88590417	90136246	1545829	0.000411988	-0.0350541	0.0358781	0.98183	6281-51	0.000411988	-0.0350541	0.0358781	0.98183
T2D	ST3GAL2	981	9	90136246	92528698	2392452	0.00895017	-0.0265145	0.0444149	0.620757	6281-51	0.00895017	-0.0265145	0.0444149	0.620757
T2D	ST3GAL2	982	9	92528698	94167203	1638505	0.00760955	-0.0278555	0.0430746	0.674	6281-51	0.00760955	-0.0278555	0.0430746	0.674
T2D	ST3GAL2	983	9	94167203	96671698	2504495	-0.0254977	-0.0609524	0.00995699	0.158615	6281-51	-0.0254977	-0.0609524	0.00995699	0.158615
T2D	ST3GAL2	984	9	96671698	98922040	2250342	-0.0305454	-0.0659951	0.00490433	0.0912298	6281-51	-0.0305454	-0.0659951	0.00490433	0.0912298
T2D	ST3GAL2	985	9	98922040	101592859	2670819	-0.0231996	-0.0586563	0.012257	0.199614	6281-51	-0.0231996	-0.0586563	0.012257	0.199614
T2D	ST3GAL2	986	9	101592859	104624437	3031578	-0.0206626	-0.0561212	0.014796	0.253306	6281-51	-0.0206626	-0.0561212	0.014796	0.253306
T2D	ST3GAL2	987	9	104624437	105967976	1343539	0.0274094	-0.00804347	0.0628623	0.12965	6281-51	0.0274094	-0.00804347	0.0628623	0.12965
T2D	ST3GAL2	988	9	105967976	107581749	1613773	0.0110981	-0.0243658	0.0465621	0.539528	6281-51	0.0110981	-0.0243658	0.0465621	0.539528
T2D	ST3GAL2	989	9	107581749	109298754	1717005	0.0250057	-0.0104494	0.0604609	0.166807	6281-51	0.0250057	-0.0104494	0.0604609	0.166807
T2D	ST3GAL2	990	9	109298754	110695062	1396308	0.0244383	-0.0110173	0.059894	0.176645	6281-51	0.0244383	-0.0110173	0.059894	0.176645
T2D	ST3GAL2	991	9	110695062	112778024	2082962	0.00411997	-0.0313458	0.0395858	0.819838	6281-51	0.00411997	-0.0313458	0.0395858	0.819838
T2D	ST3GAL2	992	9	112778024	114831082	2053058	0.0406439	0.00520687	0.076081	0.0245936	6281-51	0.0406439	0.00520687	0.076081	0.0245936
T2D	ST3GAL2	993	9	114831082	115693145	862063	0.00343366	-0.0320322	0.0388996	0.849455	6281-51	0.00343366	-0.0320322	0.0388996	0.849455
T2D	ST3GAL2	994	9	115693145	117019801	1326656	0.0208296	-0.0146289	0.0562881	0.24949	6281-51	0.0208296	-0.0146289	0.0562881	0.24949
T2D	ST3GAL2	995	9	117019801	117921960	902159	-0.00562992	-0.0410955	0.0298356	0.755629	6281-51	-0.00562992	-0.0410955	0.0298356	0.755629
T2D	ST3GAL2	996	9	117921960	121321537	3399577	-0.0210088	-0.0564671	0.0144496	0.24544	6281-51	-0.0210088	-0.0564671	0.0144496	0.24544
T2D	ST3GAL2	997	9	121321537	122260297	938760	0.0038525	-0.0316133	0.0393183	0.831352	6281-51	0.0038525	-0.0316133	0.0393183	0.831352
T2D	ST3GAL2	998	9	122260297	124871322	2611025	0.0180088	-0.0174516	0.0534692	0.31944	6281-51	0.0180088	-0.0174516	0.0534692	0.31944
T2D	ST3GAL2	999	9	124871322	126971887	2100565	-0.00242063	-0.0378866	0.0330454	0.89355	6281-51	-0.00242063	-0.0378866	0.0330454	0.89355
T2D	ST3GAL2	1000	9	126971887	129059665	2087778	-0.0234222	-0.0588787	0.0120342	0.195333	6281-51	-0.0234222	-0.0588787	0.0120342	0.195333
T2D	ST3GAL2	1001	9	129059665	130055510	995845	0.0165403	-0.018921	0.0520016	0.360499	6281-51	0.0165403	-0.018921	0.0520016	0.360499
T2D	ST3GAL2	1002	9	130055510	132165470	2109960	0.0110805	-0.0243835	0.0465444	0.540174	6281-51	0.0110805	-0.0243835	0.0465444	0.540174
T2D	ST3GAL2	1003	9	132165470	133223217	1057747	-0.0372665	-0.0727082	-0.00182484	0.039321	6281-51	-0.0372665	-0.0727082	-0.00182484	0.039321
T2D	ST3GAL2	1004	9	133223217	134127888	904671	-0.031559	-0.0670076	0.00388959	0.0809814	6281-51	-0.031559	-0.0670076	0.00388959	0.0809814
T2D	ST3GAL2	1005	9	134127888	135298842	1170954	0.00834663	-0.0271182	0.0438115	0.644503	6281-51	0.00834663	-0.0271182	0.0438115	0.644503
T2D	ST3GAL2	1006	9	135298842	137041122	1742280	-0.00120865	-0.0366747	0.0342574	0.946729	6281-51	-0.00120865	-0.0366747	0.0342574	0.946729
T2D	ST3GAL2	1007	9	137041122	137589364	548242	-0.0241471	-0.0596029	0.0113088	0.18186	6281-51	-0.0241471	-0.0596029	0.0113088	0.18186
T2D	ST3GAL2	1008	9	137589364	138938978	1349614	0.00491306	-0.0305526	0.0403787	0.785932	6281-51	0.00491306	-0.0305526	0.0403787	0.785932
T2D	ST3GAL2	1009	9	138938978	139500342	561364	0.04118	0.00574371	0.0766163	0.0227625	6281-51	0.04118	0.00574371	0.0766163	0.0227625
T2D	ST3GAL2	1010	9	139500342	141144796	1644454	0.00119801	-0.0342681	0.0366641	0.947198	6281-51	0.00119801	-0.0342681	0.0366641	0.947198
T2D	ST3GAL2	1011	10	60523	751339	690816	0.00401687	-0.0314489	0.0394827	0.824271	6281-51	0.00401687	-0.0314489	0.0394827	0.824271
T2D	ST3GAL2	1012	10	751339	1523544	772205	-0.0057753	-0.0412408	0.0296902	0.749527	6281-51	-0.0057753	-0.0412408	0.0296902	0.749527
T2D	ST3GAL2	1013	10	1523544	2254500	730956	0.00122253	-0.0342435	0.0366886	0.946119	6281-51	0.00122253	-0.0342435	0.0366886	0.946119
T2D	ST3GAL2	1014	10	2254500	3352699	1098199	-0.01939	-0.0548495	0.0160695	0.283728	6281-51	-0.01939	-0.0548495	0.0160695	0.283728
T2D	ST3GAL2	1015	10	3352699	4572274	1219575	0.0113211	-0.0241428	0.0467849	0.531412	6281-51	0.0113211	-0.0241428	0.0467849	0.531412
T2D	ST3GAL2	1016	10	4572274	5983762	1411488	0.017706	-0.0177546	0.0531666	0.327645	6281-51	0.017706	-0.0177546	0.0531666	0.327645
T2D	ST3GAL2	1017	10	5983762	7171484	1187722	0.0257926	-0.00966184	0.061247	0.153853	6281-51	0.0257926	-0.00966184	0.061247	0.153853
T2D	ST3GAL2	1018	10	7171484	8774665	1603181	0.0203111	-0.0151477	0.05577	0.261472	6281-51	0.0203111	-0.0151477	0.05577	0.261472
T2D	ST3GAL2	1019	10	8774665	10249396	1474731	0.0193303	-0.0161293	0.0547898	0.285214	6281-51	0.0193303	-0.0161293	0.0547898	0.285214
T2D	ST3GAL2	1020	10	10249396	12586797	2337401	-0.00248403	-0.03795	0.032982	0.89078	6281-51	-0.00248403	-0.03795	0.032982	0.89078
T2D	ST3GAL2	1021	10	12586797	13321600	734803	-0.0172557	-0.0527165	0.0182052	0.3401	6281-51	-0.0172557	-0.0527165	0.0182052	0.3401
T2D	ST3GAL2	1022	10	13321600	15026068	1704468	0.00297741	-0.0324885	0.0384434	0.869265	6281-51	0.00297741	-0.0324885	0.0384434	0.869265
T2D	ST3GAL2	1023	10	15026068	16551767	1525699	-0.00935703	-0.0448216	0.0261075	0.604968	6281-51	-0.00935703	-0.0448216	0.0261075	0.604968
T2D	ST3GAL2	1024	10	16551767	18537267	1985500	0.00562022	-0.0298453	0.0410858	0.756037	6281-51	0.00562022	-0.0298453	0.0410858	0.756037
T2D	ST3GAL2	1025	10	18537267	19716878	1179611	-0.00953237	-0.0449969	0.0259321	0.598219	6281-51	-0.00953237	-0.0449969	0.0259321	0.598219
T2D	ST3GAL2	1026	10	19716878	22772283	3055405	0.0242658	-0.01119	0.0597216	0.179721	6281-51	0.0242658	-0.01119	0.0597216	0.179721
T2D	ST3GAL2	1027	10	22772283	23175132	402849	0.0370158	0.00157377	0.0724578	0.0406643	6281-51	0.0370158	0.00157377	0.0724578	0.0406643
T2D	ST3GAL2	1028	10	23175132	25578596	2403464	0.0292607	-0.00619035	0.0647118	0.105688	6281-51	0.0292607	-0.00619035	0.0647118	0.105688
T2D	ST3GAL2	1029	10	25578596	26888684	1310088	-0.0391615	-0.0746006	-0.00372234	0.0303357	6281-51	-0.0391615	-0.0746006	-0.00372234	0.0303357
T2D	ST3GAL2	1030	10	26888684	29323236	2434552	0.0283304	-0.00712156	0.0637824	0.117249	6281-51	0.0283304	-0.00712156	0.0637824	0.117249
T2D	ST3GAL2	1031	10	29323236	29783692	460456	0.0132241	-0.022239	0.0486871	0.464741	6281-51	0.0132241	-0.022239	0.0486871	0.464741
T2D	ST3GAL2	1032	10	29783692	30458838	675146	0.0484058	0.0129809	0.0838307	0.00741871	6281-51	0.0484058	0.0129809	0.0838307	0.00741871
T2D	ST3GAL2	1033	10	30458838	31907519	1448681	-0.0220903	-0.0575478	0.0133673	0.221972	6281-51	-0.0220903	-0.0575478	0.0133673	0.221972
T2D	ST3GAL2	1034	10	31907519	33707968	1800449	-0.0268523	-0.0623057	0.00860117	0.137633	6281-51	-0.0268523	-0.0623057	0.00860117	0.137633
T2D	ST3GAL2	1035	10	33707968	35109355	1401387	-0.00727201	-0.0427372	0.0281932	0.687681	6281-51	-0.00727201	-0.0427372	0.0281932	0.687681
T2D	ST3GAL2	1036	10	35109355	36572508	1463153	0.0132085	-0.0222545	0.0486715	0.465268	6281-51	0.0132085	-0.0222545	0.0486715	0.465268
T2D	ST3GAL2	1037	10	36572508	37790029	1217521	-0.00801141	-0.0434764	0.0274536	0.657853	6281-51	-0.00801141	-0.0434764	0.0274536	0.657853
T2D	ST3GAL2	1038	10	37790029	42372579	4582550	-0.0299912	-0.0654415	0.00545907	0.0972586	6281-51	-0.0299912	-0.0654415	0.00545907	0.0972586
T2D	ST3GAL2	1039	10	42372579	43894771	1522192	0.00641818	-0.0290472	0.0418836	0.722738	6281-51	0.00641818	-0.0290472	0.0418836	0.722738
T2D	ST3GAL2	1040	10	43894771	44730075	835304	-0.00292383	-0.0383898	0.0325421	0.871597	6281-51	-0.00292383	-0.0383898	0.0325421	0.871597
T2D	ST3GAL2	1041	10	44730075	48760450	4030375	-0.0256103	-0.0610648	0.00984432	0.156784	6281-51	-0.0256103	-0.0610648	0.00984432	0.156784
T2D	ST3GAL2	1042	10	48760450	50840915	2080465	-0.0159083	-0.05137	0.0195533	0.379146	6281-51	-0.0159083	-0.05137	0.0195533	0.379146
T2D	ST3GAL2	1043	10	50840915	53616629	2775714	0.00235224	-0.0331138	0.0378182	0.896541	6281-51	0.00235224	-0.0331138	0.0378182	0.896541
T2D	ST3GAL2	1044	10	53616629	55103572	1486943	0.0351925	-0.000251865	0.0706368	0.0516493	6281-51	0.0351925	-0.000251865	0.0706368	0.0516493
T2D	ST3GAL2	1045	10	55103572	57031140	1927568	-0.0105157	-0.0459799	0.0249484	0.56102	6281-51	-0.0105157	-0.0459799	0.0249484	0.56102
T2D	ST3GAL2	1046	10	57031140	57662146	631006	-0.00783051	-0.0432955	0.0276345	0.665103	6281-51	-0.00783051	-0.0432955	0.0276345	0.665103
T2D	ST3GAL2	1047	10	57662146	58959528	1297382	0.0115575	-0.0239063	0.0470212	0.522874	6281-51	0.0115575	-0.0239063	0.0470212	0.522874
T2D	ST3GAL2	1048	10	58959528	60289987	1330459	0.0117176	-0.0237461	0.0471813	0.517131	6281-51	0.0117176	-0.0237461	0.0471813	0.517131
T2D	ST3GAL2	1049	10	60289987	61891409	1601422	-0.0203961	-0.0558549	0.0150627	0.259481	6281-51	-0.0203961	-0.0558549	0.0150627	0.259481
T2D	ST3GAL2	1050	10	61891409	62659679	768270	0.0051916	-0.030274	0.0406572	0.774116	6281-51	0.0051916	-0.030274	0.0406572	0.774116
T2D	ST3GAL2	1051	10	62659679	63341695	682016	-0.0263685	-0.0618224	0.00908537	0.144866	6281-51	-0.0263685	-0.0618224	0.00908537	0.144866
T2D	ST3GAL2	1052	10	63341695	65794114	2452419	0.00228322	-0.0331828	0.0377492	0.89956	6281-51	0.00228322	-0.0331828	0.0377492	0.89956
T2D	ST3GAL2	1053	10	65794114	67549615	1755501	-0.00575061	-0.0412161	0.0297149	0.750563	6281-51	-0.00575061	-0.0412161	0.0297149	0.750563
T2D	ST3GAL2	1054	10	67549615	69900148	2350533	0.00138837	-0.0340777	0.0368544	0.938823	6281-51	0.00138837	-0.0340777	0.0368544	0.938823
T2D	ST3GAL2	1055	10	69900148	70195991	295843	-0.00064108	-0.0361072	0.034825	0.97173	6281-51	-0.00064108	-0.0361072	0.034825	0.97173
T2D	ST3GAL2	1056	10	70195991	72220850	2024859	0.00417611	-0.0312897	0.0396419	0.817426	6281-51	0.00417611	-0.0312897	0.0396419	0.817426
T2D	ST3GAL2	1057	10	72220850	73508512	1287662	-0.0114763	-0.0469401	0.0239875	0.525799	6281-51	-0.0114763	-0.0469401	0.0239875	0.525799
T2D	ST3GAL2	1058	10	73508512	75422550	1914038	-0.00487973	-0.0403454	0.030586	0.78735	6281-51	-0.00487973	-0.0403454	0.030586	0.78735
T2D	ST3GAL2	1059	10	75422550	78706814	3284264	0.0147388	-0.0207234	0.0502011	0.415181	6281-51	0.0147388	-0.0207234	0.0502011	0.415181
T2D	ST3GAL2	1060	10	78706814	80876749	2169935	0.00793786	-0.0275271	0.0434029	0.660797	6281-51	0.00793786	-0.0275271	0.0434029	0.660797
T2D	ST3GAL2	1061	10	80876749	82414679	1537930	0.00526513	-0.0302005	0.0407307	0.771006	6281-51	0.00526513	-0.0302005	0.0407307	0.771006
T2D	ST3GAL2	1062	10	82414679	84383745	1969066	-0.0107675	-0.0462316	0.0246966	0.551678	6281-51	-0.0107675	-0.0462316	0.0246966	0.551678
T2D	ST3GAL2	1063	10	84383745	85458703	1074958	0.0188992	-0.0165606	0.0543591	0.296094	6281-51	0.0188992	-0.0165606	0.0543591	0.296094
T2D	ST3GAL2	1064	10	85458703	87937577	2478874	0.00173837	-0.0337277	0.0372044	0.923443	6281-51	0.00173837	-0.0337277	0.0372044	0.923443
T2D	ST3GAL2	1065	10	87937577	89127064	1189487	0.021193	-0.0142652	0.0566512	0.241324	6281-51	0.021193	-0.0142652	0.0566512	0.241324
T2D	ST3GAL2	1066	10	89127064	91013381	1886317	0.016001	-0.0194606	0.0514626	0.376374	6281-51	0.016001	-0.0194606	0.0514626	0.376374
T2D	ST3GAL2	1067	10	91013381	92006581	993200	-0.0421052	-0.0775401	-0.00667022	0.0198799	6281-51	-0.0421052	-0.0775401	-0.00667022	0.0198799
T2D	ST3GAL2	1068	10	92006581	93335047	1328466	0.0137283	-0.0217345	0.0491911	0.44789	6281-51	0.0137283	-0.0217345	0.0491911	0.44789
T2D	ST3GAL2	1069	10	93335047	95396368	2061321	0.0079138	-0.0275512	0.0433788	0.661761	6281-51	0.0079138	-0.0275512	0.0433788	0.661761
T2D	ST3GAL2	1070	10	95396368	96221243	824875	-0.0118213	-0.047285	0.0236423	0.513428	6281-51	-0.0118213	-0.047285	0.0236423	0.513428
T2D	ST3GAL2	1071	10	96221243	97822357	1601114	0.0220201	-0.0134375	0.0574776	0.223444	6281-51	0.0220201	-0.0134375	0.0574776	0.223444
T2D	ST3GAL2	1072	10	97822357	100241302	2418945	-0.00240501	-0.037871	0.033061	0.894233	6281-51	-0.00240501	-0.037871	0.033061	0.894233
T2D	ST3GAL2	1073	10	100241302	100668400	427098	-0.012748	-0.0482112	0.0227153	0.480973	6281-51	-0.012748	-0.0482112	0.0227153	0.480973
T2D	ST3GAL2	1074	10	100668400	102949239	2280839	-0.00917848	-0.0446431	0.0262861	0.611875	6281-51	-0.00917848	-0.0446431	0.0262861	0.611875
T2D	ST3GAL2	1075	10	102949239	104380410	1431171	0.0238008	-0.0116553	0.059257	0.188207	6281-51	0.0238008	-0.0116553	0.059257	0.188207
T2D	ST3GAL2	1076	10	104380410	106695048	2314638	0.00110746	-0.0343586	0.0365735	0.951183	6281-51	0.00110746	-0.0343586	0.0365735	0.951183
T2D	ST3GAL2	1077	10	106695048	108726686	2031638	0.00162809	-0.033838	0.0370941	0.928286	6281-51	0.00162809	-0.033838	0.0370941	0.928286
T2D	ST3GAL2	1078	10	108726686	110317705	1591019	-0.0181091	-0.0535695	0.0173512	0.316751	6281-51	-0.0181091	-0.0535695	0.0173512	0.316751
T2D	ST3GAL2	1079	10	110317705	112561493	2243788	0.00458223	-0.0308835	0.040048	0.80003	6281-51	0.00458223	-0.0308835	0.040048	0.80003
T2D	ST3GAL2	1080	10	112561493	115328432	2766939	-0.00651496	-0.0419803	0.0289504	0.718733	6281-51	-0.00651496	-0.0419803	0.0289504	0.718733
T2D	ST3GAL2	1081	10	115328432	116421406	1092974	-0.00287966	-0.0383456	0.0325863	0.87352	6281-51	-0.00287966	-0.0383456	0.0325863	0.87352
T2D	ST3GAL2	1082	10	116421406	119523934	3102528	0.0184305	-0.0170296	0.0538906	0.308237	6281-51	0.0184305	-0.0170296	0.0538906	0.308237
T2D	ST3GAL2	1083	10	119523934	120591353	1067419	0.0262205	-0.00923353	0.0616745	0.147136	6281-51	0.0262205	-0.00923353	0.0616745	0.147136
T2D	ST3GAL2	1084	10	120591353	122407323	1815970	0.0226654	-0.0127917	0.0581225	0.210167	6281-51	0.0226654	-0.0127917	0.0581225	0.210167
T2D	ST3GAL2	1085	10	122407323	123231465	824142	-0.000344974	-0.0358111	0.0351211	0.984785	6281-51	-0.000344974	-0.0358111	0.0351211	0.984785
T2D	ST3GAL2	1086	10	123231465	123900545	669080	-0.028717	-0.0641686	0.00673466	0.112331	6281-51	-0.028717	-0.0641686	0.00673466	0.112331
T2D	ST3GAL2	1087	10	123900545	125869346	1968801	-0.0275888	-0.0630415	0.00786392	0.127159	6281-51	-0.0275888	-0.0630415	0.00786392	0.127159
T2D	ST3GAL2	1088	10	125869346	128001098	2131752	-0.00486198	-0.0403277	0.0306037	0.788105	6281-51	-0.00486198	-0.0403277	0.0306037	0.788105
T2D	ST3GAL2	1089	10	128001098	129154362	1153264	0.0161086	-0.019353	0.0515701	0.373175	6281-51	0.0161086	-0.019353	0.0515701	0.373175
T2D	ST3GAL2	1090	10	129154362	130844284	1689922	0.0267703	-0.0086832	0.0622238	0.138838	6281-51	0.0267703	-0.0086832	0.0622238	0.138838
T2D	ST3GAL2	1091	10	130844284	131741327	897043	-0.00279	-0.038256	0.032676	0.877427	6281-51	-0.00279	-0.038256	0.032676	0.877427
T2D	ST3GAL2	1092	10	131741327	132580245	838918	0.00485829	-0.0306074	0.040324	0.788261	6281-51	0.00485829	-0.0306074	0.040324	0.788261
T2D	ST3GAL2	1093	10	132580245	134336329	1756084	-0.0121491	-0.0476126	0.0233144	0.501821	6281-51	-0.0121491	-0.0476126	0.0233144	0.501821
T2D	ST3GAL2	1094	10	134336329	134494673	158344	-0.0089688	-0.0444335	0.0264959	0.62003	6281-51	-0.0089688	-0.0444335	0.0264959	0.62003
T2D	ST3GAL2	1095	10	134494673	135523865	1029192	0.0215435	-0.0139144	0.0570015	0.233627	6281-51	0.0215435	-0.0139144	0.0570015	0.233627
T2D	ST3GAL2	1096	11	70855	1213590	1142735	0.00661355	-0.0288518	0.0420789	0.714662	6281-51	0.00661355	-0.0288518	0.0420789	0.714662
T2D	ST3GAL2	1097	11	1213590	3665481	2451891	-0.0017711	-0.0372371	0.033695	0.922006	6281-51	-0.0017711	-0.0372371	0.033695	0.922006
T2D	ST3GAL2	1098	11	3665481	4746709	1081228	0.00558157	-0.029884	0.0410471	0.757662	6281-51	0.00558157	-0.029884	0.0410471	0.757662
T2D	ST3GAL2	1099	11	4746709	6322869	1576160	0.00340274	-0.0320632	0.0388686	0.850795	6281-51	0.00340274	-0.0320632	0.0388686	0.850795
T2D	ST3GAL2	1100	11	6322869	7436701	1113832	0.015695	-0.0197668	0.0511567	0.385573	6281-51	0.015695	-0.0197668	0.0511567	0.385573
T2D	ST3GAL2	1101	11	7436701	8333274	896573	-0.0388851	-0.0743247	-0.00344562	0.0315247	6281-51	-0.0388851	-0.0743247	-0.00344562	0.0315247
T2D	ST3GAL2	1102	11	8333274	9087317	754043	0.00614357	-0.0293219	0.041609	0.734142	6281-51	0.00614357	-0.0293219	0.041609	0.734142
T2D	ST3GAL2	1103	11	9087317	10952027	1864710	0.017949	-0.0175115	0.0534094	0.32105	6281-51	0.017949	-0.0175115	0.0534094	0.32105
T2D	ST3GAL2	1104	11	10952027	12564229	1612202	0.038137	0.00269648	0.0735776	0.034946	6281-51	0.038137	0.00269648	0.0735776	0.034946
T2D	ST3GAL2	1105	11	12564229	13373124	808895	0.014808	-0.0206542	0.0502703	0.412994	6281-51	0.014808	-0.0206542	0.0502703	0.412994
T2D	ST3GAL2	1106	11	13373124	15742552	2369428	-0.0171442	-0.0526051	0.0183168	0.34323	6281-51	-0.0171442	-0.0526051	0.0183168	0.34323
T2D	ST3GAL2	1107	11	15742552	17578402	1835850	0.00386978	-0.0315961	0.0393356	0.830607	6281-51	0.00386978	-0.0315961	0.0393356	0.830607
T2D	ST3GAL2	1108	11	17578402	19569535	1991133	0.00597247	-0.029493	0.041438	0.741277	6281-51	0.00597247	-0.029493	0.041438	0.741277
T2D	ST3GAL2	1109	11	19569535	21017138	1447603	0.0274371	-0.00801573	0.06289	0.129263	6281-51	0.0274371	-0.00801573	0.06289	0.129263
T2D	ST3GAL2	1110	11	21017138	22374142	1357004	0.0157233	-0.0197385	0.051185	0.384716	6281-51	0.0157233	-0.0197385	0.051185	0.384716
T2D	ST3GAL2	1111	11	22374142	24088517	1714375	-0.00175457	-0.0372206	0.0337115	0.922732	6281-51	-0.00175457	-0.0372206	0.0337115	0.922732
T2D	ST3GAL2	1112	11	24088517	26045753	1957236	-0.00782456	-0.0432896	0.0276405	0.665342	6281-51	-0.00782456	-0.0432896	0.0276405	0.665342
T2D	ST3GAL2	1113	11	26045753	27020461	974708	0.0208939	-0.0145645	0.0563523	0.248031	6281-51	0.0208939	-0.0145645	0.0563523	0.248031
T2D	ST3GAL2	1114	11	27020461	28481593	1461132	8.09078e-05	-0.0353852	0.035547	0.996431	6281-51	8.09078e-05	-0.0353852	0.035547	0.996431
T2D	ST3GAL2	1115	11	28481593	30141357	1659764	0.0134955	-0.0219674	0.0489584	0.455627	6281-51	0.0134955	-0.0219674	0.0489584	0.455627
T2D	ST3GAL2	1116	11	30141357	32276901	2135544	-0.010988	-0.046452	0.024476	0.54356	6281-51	-0.010988	-0.046452	0.024476	0.54356
T2D	ST3GAL2	1117	11	32276901	33958739	1681838	0.0118223	-0.0236414	0.0472859	0.513395	6281-51	0.0118223	-0.0236414	0.0472859	0.513395
T2D	ST3GAL2	1118	11	33958739	35502605	1543866	0.0341278	-0.00131788	0.0695734	0.0591422	6281-51	0.0341278	-0.00131788	0.0695734	0.0591422
T2D	ST3GAL2	1119	11	35502605	37116815	1614210	0.0352598	-0.000184436	0.0707041	0.0512034	6281-51	0.0352598	-0.000184436	0.0707041	0.0512034
T2D	ST3GAL2	1120	11	37116815	39382003	2265188	0.00730162	-0.0281635	0.0427668	0.686477	6281-51	0.00730162	-0.0281635	0.0427668	0.686477
T2D	ST3GAL2	1121	11	39382003	42310003	2928000	0.0324836	-0.00296392	0.0679312	0.0724671	6281-51	0.0324836	-0.00296392	0.0679312	0.0724671
T2D	ST3GAL2	1122	11	42310003	44693799	2383796	0.0270757	-0.00837751	0.0625289	0.134387	6281-51	0.0270757	-0.00837751	0.0625289	0.134387
T2D	ST3GAL2	1123	11	44693799	47006137	2312338	-0.00965067	-0.0451151	0.0258138	0.593685	6281-51	-0.00965067	-0.0451151	0.0258138	0.593685
T2D	ST3GAL2	1124	11	47006137	49866050	2859913	-0.0040583	-0.0395241	0.0314075	0.822489	6281-51	-0.0040583	-0.0395241	0.0314075	0.822489
T2D	ST3GAL2	1125	11	49866050	54695473	4829423	-0.0190056	-0.0544654	0.0164541	0.293382	6281-51	-0.0190056	-0.0544654	0.0164541	0.293382
T2D	ST3GAL2	1126	11	54695473	55082657	387184	-0.0151377	-0.0505998	0.0203244	0.40267	6281-51	-0.0151377	-0.0505998	0.0203244	0.40267
T2D	ST3GAL2	1127	11	55082657	58457495	3374838	-0.00587995	-0.0413454	0.0295855	0.745145	6281-51	-0.00587995	-0.0413454	0.0295855	0.745145
T2D	ST3GAL2	1128	11	58457495	58780549	323054	0.0118841	-0.0235795	0.0473477	0.511194	6281-51	0.0118841	-0.0235795	0.0473477	0.511194
T2D	ST3GAL2	1129	11	58780549	62223771	3443222	-0.0330372	-0.0684841	0.00240973	0.0677302	6281-51	-0.0330372	-0.0684841	0.00240973	0.0677302
T2D	ST3GAL2	1130	11	62223771	63804569	1580798	-0.0296084	-0.0650591	0.00584225	0.101606	6281-51	-0.0296084	-0.0650591	0.00584225	0.101606
T2D	ST3GAL2	1131	11	63804569	65898631	2094062	0.00614036	-0.0293251	0.0416058	0.734276	6281-51	0.00614036	-0.0293251	0.0416058	0.734276
T2D	ST3GAL2	1132	11	65898631	68005825	2107194	0.0156162	-0.0198456	0.0510781	0.387961	6281-51	0.0156162	-0.0198456	0.0510781	0.387961
T2D	ST3GAL2	1133	11	68005825	69516130	1510305	-0.0261939	-0.0616479	0.00926018	0.147547	6281-51	-0.0261939	-0.0616479	0.00926018	0.147547
T2D	ST3GAL2	1134	11	69516130	70926292	1410162	0.0367662	0.00132387	0.0722086	0.0420398	6281-51	0.0367662	0.00132387	0.0722086	0.0420398
T2D	ST3GAL2	1135	11	70926292	72286017	1359725	-0.00757218	-0.0430373	0.0278929	0.67551	6281-51	-0.00757218	-0.0430373	0.0278929	0.67551
T2D	ST3GAL2	1136	11	72286017	74412351	2126334	0.00967035	-0.0257941	0.0451348	0.592932	6281-51	0.00967035	-0.0257941	0.0451348	0.592932
T2D	ST3GAL2	1137	11	74412351	76797209	2384858	-0.0202146	-0.0556735	0.0152443	0.263746	6281-51	-0.0202146	-0.0556735	0.0152443	0.263746
T2D	ST3GAL2	1138	11	76797209	78355058	1557849	-0.0275945	-0.0630472	0.00785824	0.12708	6281-51	-0.0275945	-0.0630472	0.00785824	0.12708
T2D	ST3GAL2	1139	11	78355058	80722373	2367315	0.000254093	-0.035212	0.0357202	0.988793	6281-51	0.000254093	-0.035212	0.0357202	0.988793
T2D	ST3GAL2	1140	11	80722373	81266712	544339	-0.0115991	-0.0470629	0.0238646	0.521377	6281-51	-0.0115991	-0.0470629	0.0238646	0.521377
T2D	ST3GAL2	1141	11	81266712	84381272	3114560	-0.0151095	-0.0505716	0.0203526	0.403546	6281-51	-0.0151095	-0.0505716	0.0203526	0.403546
T2D	ST3GAL2	1142	11	84381272	86619301	2238029	0.0440642	0.00863218	0.0794961	0.0148077	6281-51	0.0440642	0.00863218	0.0794961	0.0148077
T2D	ST3GAL2	1143	11	86619301	87430235	810934	0.0121462	-0.0233173	0.0476097	0.501923	6281-51	0.0121462	-0.0233173	0.0476097	0.501923
T2D	ST3GAL2	1144	11	87430235	89208936	1778701	0.00292764	-0.0325383	0.0383936	0.871431	6281-51	0.00292764	-0.0325383	0.0383936	0.871431
T2D	ST3GAL2	1145	11	89208936	90966490	1757554	-0.00459818	-0.0400639	0.0308675	0.799349	6281-51	-0.00459818	-0.0400639	0.0308675	0.799349
T2D	ST3GAL2	1146	11	90966490	92077144	1110654	0.00626242	-0.029203	0.0417278	0.729199	6281-51	0.00626242	-0.029203	0.0417278	0.729199
T2D	ST3GAL2	1147	11	92077144	93276157	1199013	0.0116463	-0.0238175	0.04711	0.519686	6281-51	0.0116463	-0.0238175	0.04711	0.519686
T2D	ST3GAL2	1148	11	93276157	94242260	966103	0.0252366	-0.0102183	0.0606915	0.162924	6281-51	0.0252366	-0.0102183	0.0606915	0.162924
T2D	ST3GAL2	1149	11	94242260	95726041	1483781	0.00755228	-0.0279128	0.0430174	0.676315	6281-51	0.00755228	-0.0279128	0.0430174	0.676315
T2D	ST3GAL2	1150	11	95726041	97057058	1331017	-0.0139678	-0.0494305	0.0214949	0.440008	6281-51	-0.0139678	-0.0494305	0.0214949	0.440008
T2D	ST3GAL2	1151	11	97057058	98705065	1648007	-0.030483	-0.0659327	0.0049668	0.0918933	6281-51	-0.030483	-0.0659327	0.0049668	0.0918933
T2D	ST3GAL2	1152	11	98705065	100417169	1712104	0.0182008	-0.0172595	0.0536611	0.314307	6281-51	0.0182008	-0.0172595	0.0536611	0.314307
T2D	ST3GAL2	1153	11	100417169	101331121	913952	-0.00399767	-0.0394635	0.0314682	0.825098	6281-51	-0.00399767	-0.0394635	0.0314682	0.825098
T2D	ST3GAL2	1154	11	101331121	103959636	2628515	0.0154227	-0.0200392	0.0508846	0.39387	6281-51	0.0154227	-0.0200392	0.0508846	0.39387
T2D	ST3GAL2	1155	11	103959636	104873284	913648	-0.00616101	-0.0416264	0.0293044	0.733416	6281-51	-0.00616101	-0.0416264	0.0293044	0.733416
T2D	ST3GAL2	1156	11	104873284	106520894	1647610	-0.0186645	-0.0541245	0.0167954	0.302134	6281-51	-0.0186645	-0.0541245	0.0167954	0.302134
T2D	ST3GAL2	1157	11	106520894	107844200	1323306	-0.0114996	-0.0469634	0.0239642	0.524957	6281-51	-0.0114996	-0.0469634	0.0239642	0.524957
T2D	ST3GAL2	1158	11	107844200	108437037	592837	-0.0177629	-0.0532234	0.0176977	0.326093	6281-51	-0.0177629	-0.0532234	0.0176977	0.326093
T2D	ST3GAL2	1159	11	108437037	109866116	1429079	0.00541329	-0.0300523	0.0408789	0.764749	6281-51	0.00541329	-0.0300523	0.0408789	0.764749
T2D	ST3GAL2	1160	11	109866116	111114397	1248281	0.00319451	-0.0322714	0.0386604	0.859828	6281-51	0.00319451	-0.0322714	0.0386604	0.859828
T2D	ST3GAL2	1161	11	111114397	112459488	1345091	0.0136983	-0.0217645	0.0491611	0.448882	6281-51	0.0136983	-0.0217645	0.0491611	0.448882
T2D	ST3GAL2	1162	11	112459488	114257728	1798240	-0.00968926	-0.0451537	0.0257752	0.59221	6281-51	-0.00968926	-0.0451537	0.0257752	0.59221
T2D	ST3GAL2	1163	11	114257728	114830666	572938	0.029468	-0.00598289	0.0649188	0.10324	6281-51	0.029468	-0.00598289	0.0649188	0.10324
T2D	ST3GAL2	1164	11	114830666	116383348	1552682	-0.0154222	-0.0508841	0.0200398	0.393886	6281-51	-0.0154222	-0.0508841	0.0200398	0.393886
T2D	ST3GAL2	1165	11	116383348	117747110	1363762	0.00780196	-0.0276631	0.043267	0.66625	6281-51	0.00780196	-0.0276631	0.043267	0.66625
T2D	ST3GAL2	1166	11	117747110	119215476	1468366	-0.00586717	-0.0413327	0.0295983	0.74568	6281-51	-0.00586717	-0.0413327	0.0295983	0.74568
T2D	ST3GAL2	1167	11	119215476	120766806	1551330	0.0299895	-0.00546076	0.0654398	0.0972774	6281-51	0.0299895	-0.00546076	0.0654398	0.0972774
T2D	ST3GAL2	1168	11	120766806	121175943	409137	-0.0344554	-0.0699006	0.000989844	0.0567459	6281-51	-0.0344554	-0.0699006	0.000989844	0.0567459
T2D	ST3GAL2	1169	11	121175943	122591910	1415967	0.0221377	-0.0133197	0.0575952	0.220979	6281-51	0.0221377	-0.0133197	0.0575952	0.220979
T2D	ST3GAL2	1170	11	122591910	123500117	908207	0.0144824	-0.02098	0.0499448	0.423344	6281-51	0.0144824	-0.02098	0.0499448	0.423344
T2D	ST3GAL2	1171	11	123500117	124495528	995411	0.00692043	-0.0285448	0.0423857	0.702041	6281-51	0.00692043	-0.0285448	0.0423857	0.702041
T2D	ST3GAL2	1172	11	124495528	126311320	1815792	0.0129433	-0.0225199	0.0484064	0.474277	6281-51	0.0129433	-0.0225199	0.0484064	0.474277
T2D	ST3GAL2	1173	11	126311320	127316679	1005359	0.00179369	-0.0336724	0.0372597	0.921014	6281-51	0.00179369	-0.0336724	0.0372597	0.921014
T2D	ST3GAL2	1174	11	127316679	128188537	871858	0.00612225	-0.0293432	0.0415877	0.73503	6281-51	0.00612225	-0.0293432	0.0415877	0.73503
T2D	ST3GAL2	1175	11	128188537	130342575	2154038	-0.000204651	-0.0356708	0.0352615	0.990974	6281-51	-0.000204651	-0.0356708	0.0352615	0.990974
T2D	ST3GAL2	1176	11	130342575	131074612	732037	0.0283069	-0.00714514	0.0637589	0.117554	6281-51	0.0283069	-0.00714514	0.0637589	0.117554
T2D	ST3GAL2	1177	11	131074612	133000046	1925434	0.0117459	-0.0237178	0.0472096	0.51612	6281-51	0.0117459	-0.0237178	0.0472096	0.51612
T2D	ST3GAL2	1178	11	133000046	134205993	1205947	-0.0054084	-0.040874	0.0300572	0.764956	6281-51	-0.0054084	-0.040874	0.0300572	0.764956
T2D	ST3GAL2	1179	11	134205993	134946452	740459	-0.00761727	-0.0430824	0.0278478	0.673689	6281-51	-0.00761727	-0.0430824	0.0278478	0.673689
T2D	ST3GAL2	1180	12	61107	1080331	1019224	-0.00466518	-0.0401309	0.0308005	0.796489	6281-51	-0.00466518	-0.0401309	0.0308005	0.796489
T2D	ST3GAL2	1181	12	1080331	2544786	1464455	0.00391442	-0.0315514	0.0393803	0.828683	6281-51	0.00391442	-0.0315514	0.0393803	0.828683
T2D	ST3GAL2	1182	12	2544786	3677037	1132251	0.00180448	-0.0336616	0.0372705	0.920541	6281-51	0.00180448	-0.0336616	0.0372705	0.920541
T2D	ST3GAL2	1183	12	3677037	4417679	740642	0.0177041	-0.0177565	0.0531647	0.327697	6281-51	0.0177041	-0.0177565	0.0531647	0.327697
T2D	ST3GAL2	1184	12	4417679	5321472	903793	0.00719001	-0.0282752	0.0426552	0.691021	6281-51	0.00719001	-0.0282752	0.0426552	0.691021
T2D	ST3GAL2	1185	12	5321472	6419753	1098281	-0.00376767	-0.0392335	0.0316982	0.835012	6281-51	-0.00376767	-0.0392335	0.0316982	0.835012
T2D	ST3GAL2	1186	12	6419753	8377536	1957783	0.00958427	-0.0258802	0.0450488	0.596228	6281-51	0.00958427	-0.0258802	0.0450488	0.596228
T2D	ST3GAL2	1187	12	8377536	9031395	653859	-0.0126151	-0.0480784	0.0228482	0.485555	6281-51	-0.0126151	-0.0480784	0.0228482	0.485555
T2D	ST3GAL2	1188	12	9031395	10481534	1450139	-0.0133347	-0.0487977	0.0221283	0.461013	6281-51	-0.0133347	-0.0487977	0.0221283	0.461013
T2D	ST3GAL2	1189	12	10481534	11754846	1273312	-0.00151251	-0.0369786	0.0339536	0.933365	6281-51	-0.00151251	-0.0369786	0.0339536	0.933365
T2D	ST3GAL2	1190	12	11754846	12733528	978682	0.00548549	-0.0299801	0.0409511	0.761706	6281-51	0.00548549	-0.0299801	0.0409511	0.761706
T2D	ST3GAL2	1191	12	12733528	15241484	2507956	-0.00942202	-0.0448866	0.0260425	0.602462	6281-51	-0.00942202	-0.0448866	0.0260425	0.602462
T2D	ST3GAL2	1192	12	15241484	16310460	1068976	0.00482189	-0.0306438	0.0402876	0.789811	6281-51	0.00482189	-0.0306438	0.0402876	0.789811
T2D	ST3GAL2	1193	12	16310460	18087873	1777413	0.0137275	-0.0217353	0.0491903	0.447914	6281-51	0.0137275	-0.0217353	0.0491903	0.447914
T2D	ST3GAL2	1194	12	18087873	20863943	2776070	-0.0156944	-0.0511562	0.0197674	0.385589	6281-51	-0.0156944	-0.0511562	0.0197674	0.385589
T2D	ST3GAL2	1195	12	20863943	23820634	2956691	-0.00662633	-0.0420917	0.028839	0.714135	6281-51	-0.00662633	-0.0420917	0.028839	0.714135
T2D	ST3GAL2	1196	12	23820634	25371083	1550449	-0.0142332	-0.0496957	0.0212294	0.431368	6281-51	-0.0142332	-0.0496957	0.0212294	0.431368
T2D	ST3GAL2	1197	12	25371083	27799773	2428690	0.00997455	-0.0254898	0.0454389	0.581353	6281-51	0.00997455	-0.0254898	0.0454389	0.581353
T2D	ST3GAL2	1198	12	27799773	29651255	1851482	0.0218904	-0.0135673	0.0573481	0.226183	6281-51	0.0218904	-0.0135673	0.0573481	0.226183
T2D	ST3GAL2	1199	12	29651255	30512406	861151	0.00397423	-0.0314916	0.0394401	0.826107	6281-51	0.00397423	-0.0314916	0.0394401	0.826107
T2D	ST3GAL2	1200	12	30512406	32165592	1653186	-0.00531005	-0.0407757	0.0301556	0.769107	6281-51	-0.00531005	-0.0407757	0.0301556	0.769107
T2D	ST3GAL2	1201	12	32165592	33076989	911397	0.000306771	-0.0351593	0.0357729	0.98647	6281-51	0.000306771	-0.0351593	0.0357729	0.98647
T2D	ST3GAL2	1202	12	33076989	37856717	4779728	-0.0138839	-0.0493466	0.0215788	0.442758	6281-51	-0.0138839	-0.0493466	0.0215788	0.442758
T2D	ST3GAL2	1203	12	37856717	39227169	1370452	0.00600417	-0.0294613	0.0414696	0.739953	6281-51	0.00600417	-0.0294613	0.0414696	0.739953
T2D	ST3GAL2	1204	12	39227169	40816185	1589016	-0.0132955	-0.0487585	0.0221675	0.462334	6281-51	-0.0132955	-0.0487585	0.0221675	0.462334
T2D	ST3GAL2	1205	12	40816185	41658586	842401	0.0185368	-0.0169233	0.0539969	0.305455	6281-51	0.0185368	-0.0169233	0.0539969	0.305455
T2D	ST3GAL2	1206	12	41658586	43984474	2325888	-0.0062754	-0.0417408	0.02919	0.72866	6281-51	-0.0062754	-0.0417408	0.02919	0.72866
T2D	ST3GAL2	1207	12	43984474	46024229	2039755	-0.0390519	-0.0744912	-0.00361259	0.0308026	6281-51	-0.0390519	-0.0744912	-0.00361259	0.0308026
T2D	ST3GAL2	1208	12	46024229	47714793	1690564	0.00296891	-0.032497	0.0384349	0.869635	6281-51	0.00296891	-0.032497	0.0384349	0.869635
T2D	ST3GAL2	1209	12	47714793	49001866	1287073	-0.0250762	-0.0605312	0.0103789	0.165615	6281-51	-0.0250762	-0.0605312	0.0103789	0.165615
T2D	ST3GAL2	1210	12	49001866	51776494	2774628	-0.0292044	-0.0646555	0.00624673	0.106361	6281-51	-0.0292044	-0.0646555	0.00624673	0.106361
T2D	ST3GAL2	1211	12	51776494	53039004	1262510	0.0345395	-0.000905642	0.0699846	0.056144	6281-51	0.0345395	-0.000905642	0.0699846	0.056144
T2D	ST3GAL2	1212	12	53039004	54778823	1739819	0.00472152	-0.0307442	0.0401872	0.794086	6281-51	0.00472152	-0.0307442	0.0401872	0.794086
T2D	ST3GAL2	1213	12	54778823	55665837	887014	-0.0188956	-0.0543554	0.0165642	0.296186	6281-51	-0.0188956	-0.0543554	0.0165642	0.296186
T2D	ST3GAL2	1214	12	55665837	57548860	1883023	-0.0119506	-0.0474142	0.023513	0.508833	6281-51	-0.0119506	-0.0474142	0.023513	0.508833
T2D	ST3GAL2	1215	12	57548860	59308666	1759806	0.0133151	-0.0221479	0.048778	0.461675	6281-51	0.0133151	-0.0221479	0.048778	0.461675
T2D	ST3GAL2	1216	12	59308666	61123729	1815063	-0.00113947	-0.0366055	0.0343266	0.949774	6281-51	-0.00113947	-0.0366055	0.0343266	0.949774
T2D	ST3GAL2	1217	12	61123729	64032461	2908732	0.0117325	-0.0237312	0.0471962	0.516598	6281-51	0.0117325	-0.0237312	0.0471962	0.516598
T2D	ST3GAL2	1218	12	64032461	65559695	1527234	0.00885826	-0.0266065	0.044323	0.624349	6281-51	0.00885826	-0.0266065	0.044323	0.624349
T2D	ST3GAL2	1219	12	65559695	67181144	1621449	0.0077338	-0.0277313	0.0431989	0.668991	6281-51	0.0077338	-0.0277313	0.0431989	0.668991
T2D	ST3GAL2	1220	12	67181144	67909729	728585	0.00304172	-0.0324242	0.0385077	0.866468	6281-51	0.00304172	-0.0324242	0.0385077	0.866468
T2D	ST3GAL2	1221	12	67909729	69826542	1916813	-0.036352	-0.0717949	-0.000909134	0.0444094	6281-51	-0.036352	-0.0717949	-0.000909134	0.0444094
T2D	ST3GAL2	1222	12	69826542	70957987	1131445	-0.0153345	-0.0507965	0.0201275	0.396581	6281-51	-0.0153345	-0.0507965	0.0201275	0.396581
T2D	ST3GAL2	1223	12	70957987	72645075	1687088	-0.0163489	-0.0518103	0.0191125	0.366086	6281-51	-0.0163489	-0.0518103	0.0191125	0.366086
T2D	ST3GAL2	1224	12	72645075	73818454	1173379	-0.0310954	-0.0665446	0.00435367	0.0855461	6281-51	-0.0310954	-0.0665446	0.00435367	0.0855461
T2D	ST3GAL2	1225	12	73818454	76511314	2692860	-0.00207089	-0.0375369	0.0333951	0.908858	6281-51	-0.00207089	-0.0375369	0.0333951	0.908858
T2D	ST3GAL2	1226	12	76511314	78570570	2059256	0.0151744	-0.0202876	0.0506365	0.401528	6281-51	0.0151744	-0.0202876	0.0506365	0.401528
T2D	ST3GAL2	1227	12	78570570	80448150	1877580	-0.00439718	-0.0398629	0.0310686	0.807945	6281-51	-0.00439718	-0.0398629	0.0310686	0.807945
T2D	ST3GAL2	1228	12	80448150	81467767	1019617	0.00613925	-0.0293262	0.0416047	0.734322	6281-51	0.00613925	-0.0293262	0.0416047	0.734322
T2D	ST3GAL2	1229	12	81467767	83502666	2034899	0.0166229	-0.0188384	0.0520841	0.358106	6281-51	0.0166229	-0.0188384	0.0520841	0.358106
T2D	ST3GAL2	1230	12	83502666	84303844	801178	0.0133898	-0.0220732	0.0488528	0.459164	6281-51	0.0133898	-0.0220732	0.0488528	0.459164
T2D	ST3GAL2	1231	12	84303844	85990426	1686582	0.0278453	-0.00760719	0.0632978	0.12366	6281-51	0.0278453	-0.00760719	0.0632978	0.12366
T2D	ST3GAL2	1232	12	85990426	89682122	3691696	0.0018658	-0.0336002	0.0373318	0.91785	6281-51	0.0018658	-0.0336002	0.0373318	0.91785
T2D	ST3GAL2	1233	12	89682122	92066155	2384033	0.0266035	-0.00885014	0.0620572	0.141316	6281-51	0.0266035	-0.00885014	0.0620572	0.141316
T2D	ST3GAL2	1234	12	92066155	94514567	2448412	-0.0225901	-0.0580472	0.0128671	0.211687	6281-51	-0.0225901	-0.0580472	0.0128671	0.211687
T2D	ST3GAL2	1235	12	94514567	96020785	1506218	-0.0337554	-0.0692015	0.00169063	0.0619664	6281-51	-0.0337554	-0.0692015	0.00169063	0.0619664
T2D	ST3GAL2	1236	12	96020785	97108839	1088054	0.0148004	-0.0206618	0.0502627	0.413234	6281-51	0.0148004	-0.0206618	0.0502627	0.413234
T2D	ST3GAL2	1237	12	97108839	99305987	2197148	0.0292201	-0.00623104	0.0646712	0.106174	6281-51	0.0292201	-0.00623104	0.0646712	0.106174
T2D	ST3GAL2	1238	12	99305987	101447641	2141654	0.0176641	-0.0177965	0.0531248	0.328791	6281-51	0.0176641	-0.0177965	0.0531248	0.328791
T2D	ST3GAL2	1239	12	101447641	101862690	415049	0.00292036	-0.0325456	0.0383863	0.871748	6281-51	0.00292036	-0.0325456	0.0383863	0.871748
T2D	ST3GAL2	1240	12	101862690	102964986	1102296	-0.00554379	-0.0410094	0.0299218	0.759251	6281-51	-0.00554379	-0.0410094	0.0299218	0.759251
T2D	ST3GAL2	1241	12	102964986	104848696	1883710	-0.00963009	-0.0450946	0.0258344	0.594473	6281-51	-0.00963009	-0.0450946	0.0258344	0.594473
T2D	ST3GAL2	1242	12	104848696	106436213	1587517	-0.00275797	-0.0382239	0.032708	0.878823	6281-51	-0.00275797	-0.0382239	0.032708	0.878823
T2D	ST3GAL2	1243	12	106436213	106958748	522535	0.0195343	-0.0159251	0.0549937	0.280159	6281-51	0.0195343	-0.0159251	0.0549937	0.280159
T2D	ST3GAL2	1244	12	106958748	109025901	2067153	-0.00613219	-0.0415976	0.0293333	0.734616	6281-51	-0.00613219	-0.0415976	0.0293333	0.734616
T2D	ST3GAL2	1245	12	109025901	110336719	1310818	0.00207326	-0.0333928	0.0375393	0.908754	6281-51	0.00207326	-0.0333928	0.0375393	0.908754
T2D	ST3GAL2	1246	12	110336719	113263518	2926799	0.0184266	-0.0170335	0.0538868	0.308339	6281-51	0.0184266	-0.0170335	0.0538868	0.308339
T2D	ST3GAL2	1247	12	113263518	113986709	723191	0.0178309	-0.0176296	0.0532914	0.324244	6281-51	0.0178309	-0.0176296	0.0532914	0.324244
T2D	ST3GAL2	1248	12	113986709	115036602	1049893	0.0198615	-0.0155977	0.0553207	0.27218	6281-51	0.0198615	-0.0155977	0.0553207	0.27218
T2D	ST3GAL2	1249	12	115036602	115503216	466614	0.00790893	-0.0275561	0.0433739	0.661956	6281-51	0.00790893	-0.0275561	0.0433739	0.661956
T2D	ST3GAL2	1250	12	115503216	117087471	1584255	0.0274192	-0.00803368	0.0628721	0.129514	6281-51	0.0274192	-0.00803368	0.0628721	0.129514
T2D	ST3GAL2	1251	12	117087471	118135375	1047904	-0.0183952	-0.0538554	0.0170649	0.309164	6281-51	-0.0183952	-0.0538554	0.0170649	0.309164
T2D	ST3GAL2	1252	12	118135375	119754110	1618735	0.0159033	-0.0195584	0.051365	0.379296	6281-51	0.0159033	-0.0195584	0.051365	0.379296
T2D	ST3GAL2	1253	12	119754110	122007651	2253541	0.0125091	-0.0229542	0.0479725	0.48923	6281-51	0.0125091	-0.0229542	0.0479725	0.48923
T2D	ST3GAL2	1254	12	122007651	124977980	2970329	-0.00802658	-0.0434915	0.0274384	0.657246	6281-51	-0.00802658	-0.0434915	0.0274384	0.657246
T2D	ST3GAL2	1255	12	124977980	126445505	1467525	0.0205101	-0.0149486	0.0559688	0.256828	6281-51	0.0205101	-0.0149486	0.0559688	0.256828
T2D	ST3GAL2	1256	12	126445505	127875098	1429593	0.00269602	-0.03277	0.038162	0.881525	6281-51	0.00269602	-0.03277	0.038162	0.881525
T2D	ST3GAL2	1257	12	127875098	129237297	1362199	-0.0258002	-0.0612546	0.00965417	0.15373	6281-51	-0.0258002	-0.0612546	0.00965417	0.15373
T2D	ST3GAL2	1258	12	129237297	130377921	1140624	0.00771559	-0.0277495	0.0431806	0.669725	6281-51	0.00771559	-0.0277495	0.0431806	0.669725
T2D	ST3GAL2	1259	12	130377921	131786751	1408830	-0.0116836	-0.0471473	0.0237801	0.518347	6281-51	-0.0116836	-0.0471473	0.0237801	0.518347
T2D	ST3GAL2	1260	12	131786751	132807034	1020283	0.00926948	-0.0261951	0.0447341	0.60835	6281-51	0.00926948	-0.0261951	0.0447341	0.60835
T2D	ST3GAL2	1261	12	132807034	133841511	1034477	-0.0207275	-0.056186	0.0147311	0.25182	6281-51	-0.0207275	-0.056186	0.0147311	0.25182
T2D	ST3GAL2	1262	13	19020013	20686720	1666707	0.0123982	-0.0230652	0.0478616	0.49309	6281-51	0.0123982	-0.0230652	0.0478616	0.49309
T2D	ST3GAL2	1263	13	20686720	22242174	1555454	0.0233604	-0.0120961	0.0588169	0.196516	6281-51	0.0233604	-0.0120961	0.0588169	0.196516
T2D	ST3GAL2	1264	13	22242174	23594702	1352528	0.0330939	-0.002353	0.0685407	0.06726	6281-51	0.0330939	-0.002353	0.0685407	0.06726
T2D	ST3GAL2	1265	13	23594702	24531937	937235	0.00761213	-0.027853	0.0430772	0.673897	6281-51	0.00761213	-0.027853	0.0430772	0.673897
T2D	ST3GAL2	1266	13	24531937	25784362	1252425	0.00291059	-0.0325554	0.0383765	0.872173	6281-51	0.00291059	-0.0325554	0.0383765	0.872173
T2D	ST3GAL2	1267	13	25784362	27284362	1500000	0.00336404	-0.0321019	0.0388299	0.852472	6281-51	0.00336404	-0.0321019	0.0388299	0.852472
T2D	ST3GAL2	1268	13	27284362	29257551	1973189	-0.0238733	-0.0593294	0.0115828	0.186866	6281-51	-0.0238733	-0.0593294	0.0115828	0.186866
T2D	ST3GAL2	1269	13	29257551	30483267	1225716	-0.0389528	-0.0743922	-0.00351332	0.0312302	6281-51	-0.0389528	-0.0743922	-0.00351332	0.0312302
T2D	ST3GAL2	1270	13	30483267	32301815	1818548	-0.00201351	-0.0374795	0.0334525	0.911373	6281-51	-0.00201351	-0.0374795	0.0334525	0.911373
T2D	ST3GAL2	1271	13	32301815	33776903	1475088	-0.0187994	-0.0542593	0.0166604	0.298652	6281-51	-0.0187994	-0.0542593	0.0166604	0.298652
T2D	ST3GAL2	1272	13	33776903	35026464	1249561	-0.00824862	-0.0437135	0.0272163	0.648395	6281-51	-0.00824862	-0.0437135	0.0272163	0.648395
T2D	ST3GAL2	1273	13	35026464	36046367	1019903	0.0378983	0.00245747	0.0733392	0.0361022	6281-51	0.0378983	0.00245747	0.0733392	0.0361022
T2D	ST3GAL2	1274	13	36046367	37498185	1451818	0.0311393	-0.00430979	0.0665883	0.0851058	6281-51	0.0311393	-0.00430979	0.0665883	0.0851058
T2D	ST3GAL2	1275	13	37498185	38878163	1379978	-0.019298	-0.0547575	0.0161616	0.28602	6281-51	-0.019298	-0.0547575	0.0161616	0.28602
T2D	ST3GAL2	1276	13	38878163	41069263	2191100	-0.0298817	-0.0653321	0.00556872	0.0984872	6281-51	-0.0298817	-0.0653321	0.00556872	0.0984872
T2D	ST3GAL2	1277	13	41069263	43101027	2031764	-0.00138018	-0.0368462	0.0340859	0.939183	6281-51	-0.00138018	-0.0368462	0.0340859	0.939183
T2D	ST3GAL2	1278	13	43101027	44901409	1800382	-0.00971473	-0.0451792	0.0257497	0.591237	6281-51	-0.00971473	-0.0451792	0.0257497	0.591237
T2D	ST3GAL2	1279	13	44901409	46495214	1593805	-0.038433	-0.0738731	-0.00299286	0.0335563	6281-51	-0.038433	-0.0738731	-0.00299286	0.0335563
T2D	ST3GAL2	1280	13	46495214	47431079	935865	-0.0275186	-0.0629714	0.00793423	0.12813	6281-51	-0.0275186	-0.0629714	0.00793423	0.12813
T2D	ST3GAL2	1281	13	47431079	49383962	1952883	-0.00383635	-0.0393022	0.0316295	0.832049	6281-51	-0.00383635	-0.0393022	0.0316295	0.832049
T2D	ST3GAL2	1282	13	49383962	51591091	2207129	-0.0325197	-0.0679673	0.00292777	0.0721501	6281-51	-0.0325197	-0.0679673	0.00292777	0.0721501
T2D	ST3GAL2	1283	13	51591091	53339622	1748531	-0.0196926	-0.0551519	0.0157667	0.27628	6281-51	-0.0196926	-0.0551519	0.0157667	0.27628
T2D	ST3GAL2	1284	13	53339622	54682864	1343242	-0.0104354	-0.0458996	0.0250288	0.564017	6281-51	-0.0104354	-0.0458996	0.0250288	0.564017
T2D	ST3GAL2	1285	13	54682864	55817131	1134267	0.0210184	-0.01444	0.0564767	0.245224	6281-51	0.0210184	-0.01444	0.0564767	0.245224
T2D	ST3GAL2	1286	13	55817131	57554217	1737086	0.0013995	-0.0340666	0.0368656	0.938333	6281-51	0.0013995	-0.0340666	0.0368656	0.938333
T2D	ST3GAL2	1287	13	57554217	58410626	856409	0.00168701	-0.033779	0.0371531	0.925698	6281-51	0.00168701	-0.033779	0.0371531	0.925698
T2D	ST3GAL2	1288	13	58410626	59302271	891645	0.0118617	-0.023602	0.0473253	0.511993	6281-51	0.0118617	-0.023602	0.0473253	0.511993
T2D	ST3GAL2	1289	13	59302271	60854778	1552507	0.0124262	-0.0230372	0.0478896	0.492114	6281-51	0.0124262	-0.0230372	0.0478896	0.492114
T2D	ST3GAL2	1290	13	60854778	61591949	737171	-0.0125347	-0.0479981	0.0229286	0.48834	6281-51	-0.0125347	-0.0479981	0.0229286	0.48834
T2D	ST3GAL2	1291	13	61591949	63971559	2379610	-0.0188042	-0.0542641	0.0166556	0.298528	6281-51	-0.0188042	-0.0542641	0.0166556	0.298528
T2D	ST3GAL2	1292	13	63971559	65200602	1229043	-0.008199	-0.0436639	0.0272659	0.650368	6281-51	-0.008199	-0.0436639	0.0272659	0.650368
T2D	ST3GAL2	1293	13	65200602	67844453	2643851	0.00468369	-0.030782	0.0401494	0.7957	6281-51	0.00468369	-0.030782	0.0401494	0.7957
T2D	ST3GAL2	1294	13	67844453	70724516	2880063	0.0284025	-0.00704941	0.0638544	0.116319	6281-51	0.0284025	-0.00704941	0.0638544	0.116319
T2D	ST3GAL2	1295	13	70724516	71526791	802275	0.0223254	-0.0131319	0.0577828	0.217088	6281-51	0.0223254	-0.0131319	0.0577828	0.217088
T2D	ST3GAL2	1296	13	71526791	73934089	2407298	0.00920573	-0.0262589	0.0446703	0.610818	6281-51	0.00920573	-0.0262589	0.0446703	0.610818
T2D	ST3GAL2	1297	13	73934089	75670143	1736054	0.00210591	-0.0333601	0.0375719	0.907323	6281-51	0.00210591	-0.0333601	0.0375719	0.907323
T2D	ST3GAL2	1298	13	75670143	77410555	1740412	-0.000742408	-0.0362085	0.0347237	0.967264	6281-51	-0.000742408	-0.0362085	0.0347237	0.967264
T2D	ST3GAL2	1299	13	77410555	78808813	1398258	0.00564267	-0.0298229	0.0411082	0.755093	6281-51	0.00564267	-0.0298229	0.0411082	0.755093
T2D	ST3GAL2	1300	13	78808813	80585676	1776863	-0.0277325	-0.0631851	0.00772006	0.125189	6281-51	-0.0277325	-0.0631851	0.00772006	0.125189
T2D	ST3GAL2	1301	13	80585676	82581814	1996138	-0.0359798	-0.0714231	-0.00053643	0.046634	6281-51	-0.0359798	-0.0714231	-0.00053643	0.046634
T2D	ST3GAL2	1302	13	82581814	84133144	1551330	-0.0182251	-0.0536854	0.0172351	0.31366	6281-51	-0.0182251	-0.0536854	0.0172351	0.31366
T2D	ST3GAL2	1303	13	84133144	85610916	1477772	-0.00690178	-0.042367	0.0285635	0.702805	6281-51	-0.00690178	-0.042367	0.0285635	0.702805
T2D	ST3GAL2	1304	13	85610916	88559882	2948966	0.0300679	-0.00538236	0.0655181	0.0964064	6281-51	0.0300679	-0.00538236	0.0655181	0.0964064
T2D	ST3GAL2	1305	13	88559882	90521311	1961429	0.0309156	-0.00453368	0.0663649	0.0873717	6281-51	0.0309156	-0.00453368	0.0663649	0.0873717
T2D	ST3GAL2	1306	13	90521311	93129691	2608380	0.0226549	-0.0128022	0.058112	0.210377	6281-51	0.0226549	-0.0128022	0.058112	0.210377
T2D	ST3GAL2	1307	13	93129691	93586455	456764	-0.00359409	-0.03906	0.0318718	0.842511	6281-51	-0.00359409	-0.03906	0.0318718	0.842511
T2D	ST3GAL2	1308	13	93586455	96087558	2501103	0.00958024	-0.0258843	0.0450447	0.596383	6281-51	0.00958024	-0.0258843	0.0450447	0.596383
T2D	ST3GAL2	1309	13	96087558	97519210	1431652	0.00954177	-0.0259227	0.0450063	0.597858	6281-51	0.00954177	-0.0259227	0.0450063	0.597858
T2D	ST3GAL2	1310	13	97519210	98938919	1419709	0.0207926	-0.0146659	0.0562511	0.250332	6281-51	0.0207926	-0.0146659	0.0562511	0.250332
T2D	ST3GAL2	1311	13	98938919	100574095	1635176	-0.0224647	-0.0579219	0.0129925	0.214233	6281-51	-0.0224647	-0.0579219	0.0129925	0.214233
T2D	ST3GAL2	1312	13	100574095	102300523	1726428	0.00802082	-0.0274441	0.0434858	0.657476	6281-51	0.00802082	-0.0274441	0.0434858	0.657476
T2D	ST3GAL2	1313	13	102300523	104066710	1766187	0.00573846	-0.0297271	0.041204	0.751072	6281-51	0.00573846	-0.0297271	0.041204	0.751072
T2D	ST3GAL2	1314	13	104066710	104844114	777404	0.00221122	-0.0332548	0.0376772	0.902711	6281-51	0.00221122	-0.0332548	0.0376772	0.902711
T2D	ST3GAL2	1315	13	104844114	106247554	1403440	0.0250369	-0.0104182	0.0604919	0.166279	6281-51	0.0250369	-0.0104182	0.0604919	0.166279
T2D	ST3GAL2	1316	13	106247554	106750000	502446	-0.0185104	-0.0539705	0.0169497	0.306144	6281-51	-0.0185104	-0.0539705	0.0169497	0.306144
T2D	ST3GAL2	1317	13	106750000	108189877	1439877	0.0157998	-0.0196619	0.0512615	0.382408	6281-51	0.0157998	-0.0196619	0.0512615	0.382408
T2D	ST3GAL2	1318	13	108189877	109121210	931333	0.00580001	-0.0296655	0.0412655	0.748492	6281-51	0.00580001	-0.0296655	0.0412655	0.748492
T2D	ST3GAL2	1319	13	109121210	109815112	693902	0.0198762	-0.015583	0.0553354	0.271826	6281-51	0.0198762	-0.015583	0.0553354	0.271826
T2D	ST3GAL2	1320	13	109815112	111232073	1416961	0.0121517	-0.0233118	0.0476152	0.501729	6281-51	0.0121517	-0.0233118	0.0476152	0.501729
T2D	ST3GAL2	1321	13	111232073	112247592	1015519	0.0100394	-0.025425	0.0455037	0.578899	6281-51	0.0100394	-0.025425	0.0455037	0.578899
T2D	ST3GAL2	1322	13	112247592	113572488	1324896	-0.013142	-0.048605	0.0223211	0.467518	6281-51	-0.013142	-0.048605	0.0223211	0.467518
T2D	ST3GAL2	1323	13	113572488	115109853	1537365	-0.00915935	-0.044624	0.0263053	0.612617	6281-51	-0.00915935	-0.044624	0.0263053	0.612617
T2D	ST3GAL2	1324	14	19002084	21589402	2587318	-0.0027971	-0.0382631	0.0326689	0.877117	6281-51	-0.0027971	-0.0382631	0.0326689	0.877117
T2D	ST3GAL2	1325	14	21589402	23018665	1429263	0.00210678	-0.0333592	0.0375728	0.907285	6281-51	0.00210678	-0.0333592	0.0375728	0.907285
T2D	ST3GAL2	1326	14	23018665	24905123	1886458	0.00182972	-0.0336363	0.0372958	0.919434	6281-51	0.00182972	-0.0336363	0.0372958	0.919434
T2D	ST3GAL2	1327	14	24905123	26135686	1230563	0.0244823	-0.0109733	0.0599379	0.175868	6281-51	0.0244823	-0.0109733	0.0599379	0.175868
T2D	ST3GAL2	1328	14	26135686	28466533	2330847	0.0117847	-0.0236789	0.0472484	0.514734	6281-51	0.0117847	-0.0236789	0.0472484	0.514734
T2D	ST3GAL2	1329	14	28466533	29972145	1505612	-0.0019963	-0.0374623	0.0334697	0.912127	6281-51	-0.0019963	-0.0374623	0.0334697	0.912127
T2D	ST3GAL2	1330	14	29972145	32383265	2411120	0.0204813	-0.0149774	0.0559401	0.257495	6281-51	0.0204813	-0.0149774	0.0559401	0.257495
T2D	ST3GAL2	1331	14	32383265	34846251	2462986	-0.00849361	-0.0439584	0.0269712	0.638686	6281-51	-0.00849361	-0.0439584	0.0269712	0.638686
T2D	ST3GAL2	1332	14	34846251	35859593	1013342	0.00848903	-0.0269758	0.0439539	0.638867	6281-51	0.00848903	-0.0269758	0.0439539	0.638867
T2D	ST3GAL2	1333	14	35859593	38667725	2808132	0.0119391	-0.0235245	0.0474027	0.509241	6281-51	0.0119391	-0.0235245	0.0474027	0.509241
T2D	ST3GAL2	1334	14	38667725	40341990	1674265	0.0278215	-0.00763103	0.063274	0.123982	6281-51	0.0278215	-0.00763103	0.063274	0.123982
T2D	ST3GAL2	1335	14	40341990	41615502	1273512	0.00152374	-0.0339423	0.0369898	0.932871	6281-51	0.00152374	-0.0339423	0.0369898	0.932871
T2D	ST3GAL2	1336	14	41615502	43137389	1521887	0.0482489	0.0128237	0.0836741	0.00761338	6281-51	0.0482489	0.0128237	0.0836741	0.00761338
T2D	ST3GAL2	1337	14	43137389	44543227	1405838	-0.000505694	-0.0359718	0.0349604	0.977698	6281-51	-0.000505694	-0.0359718	0.0349604	0.977698
T2D	ST3GAL2	1338	14	44543227	46081896	1538669	0.0227489	-0.0127081	0.0582059	0.208491	6281-51	0.0227489	-0.0127081	0.0582059	0.208491
T2D	ST3GAL2	1339	14	46081896	46749130	667234	-0.0145701	-0.0500325	0.0208923	0.420542	6281-51	-0.0145701	-0.0500325	0.0208923	0.420542
T2D	ST3GAL2	1340	14	46749130	48573586	1824456	0.00246378	-0.0330022	0.0379298	0.891664	6281-51	0.00246378	-0.0330022	0.0379298	0.891664
T2D	ST3GAL2	1341	14	48573586	49005471	431885	0.000156229	-0.0353099	0.0356223	0.993109	6281-51	0.000156229	-0.0353099	0.0356223	0.993109
T2D	ST3GAL2	1342	14	49005471	50507760	1502289	0.00332649	-0.0321394	0.0387924	0.8541	6281-51	0.00332649	-0.0321394	0.0387924	0.8541
T2D	ST3GAL2	1343	14	50507760	51493572	985812	-0.00281916	-0.0382851	0.0326468	0.876156	6281-51	-0.00281916	-0.0382851	0.0326468	0.876156
T2D	ST3GAL2	1344	14	51493572	53474383	1980811	-0.00167501	-0.0371411	0.033791	0.926225	6281-51	-0.00167501	-0.0371411	0.033791	0.926225
T2D	ST3GAL2	1345	14	53474383	53997831	523448	0.0103384	-0.0251258	0.0458026	0.567644	6281-51	0.0103384	-0.0251258	0.0458026	0.567644
T2D	ST3GAL2	1346	14	53997831	55233681	1235850	-0.0238066	-0.0592627	0.0116496	0.188101	6281-51	-0.0238066	-0.0592627	0.0116496	0.188101
T2D	ST3GAL2	1347	14	55233681	56216880	983199	-0.00753561	-0.0430007	0.0279295	0.676988	6281-51	-0.00753561	-0.0430007	0.0279295	0.676988
T2D	ST3GAL2	1348	14	56216880	57481262	1264382	-0.00110025	-0.0365663	0.0343658	0.951501	6281-51	-0.00110025	-0.0365663	0.0343658	0.951501
T2D	ST3GAL2	1349	14	57481262	59448336	1967074	-0.00737701	-0.0428422	0.0280881	0.683414	6281-51	-0.00737701	-0.0428422	0.0280881	0.683414
T2D	ST3GAL2	1350	14	59448336	61680424	2232088	-0.0285846	-0.0640364	0.00686712	0.113996	6281-51	-0.0285846	-0.0640364	0.00686712	0.113996
T2D	ST3GAL2	1351	14	61680424	63790015	2109591	-0.0061783	-0.0416437	0.0292871	0.732696	6281-51	-0.0061783	-0.0416437	0.0292871	0.732696
T2D	ST3GAL2	1352	14	63790015	65220298	1430283	0.0112499	-0.024214	0.0467138	0.533996	6281-51	0.0112499	-0.024214	0.0467138	0.533996
T2D	ST3GAL2	1353	14	65220298	66399555	1179257	-0.0076413	-0.0431064	0.0278238	0.672719	6281-51	-0.0076413	-0.0431064	0.0278238	0.672719
T2D	ST3GAL2	1354	14	66399555	67992317	1592762	0.000172899	-0.0352932	0.035639	0.992374	6281-51	0.000172899	-0.0352932	0.035639	0.992374
T2D	ST3GAL2	1355	14	67992317	71131957	3139640	0.00949516	-0.0259694	0.0449597	0.599648	6281-51	0.00949516	-0.0259694	0.0449597	0.599648
T2D	ST3GAL2	1356	14	71131957	72889615	1757658	-0.00644179	-0.0419072	0.0290236	0.72176	6281-51	-0.00644179	-0.0419072	0.0290236	0.72176
T2D	ST3GAL2	1357	14	72889615	76444767	3555152	0.0299194	-0.00553102	0.0653697	0.0980634	6281-51	0.0299194	-0.00553102	0.0653697	0.0980634
T2D	ST3GAL2	1358	14	76444767	77229472	784705	0.0178721	-0.0175884	0.0533326	0.323126	6281-51	0.0178721	-0.0175884	0.0533326	0.323126
T2D	ST3GAL2	1359	14	77229472	78561945	1332473	-0.00455813	-0.0400239	0.0309076	0.80106	6281-51	-0.00455813	-0.0400239	0.0309076	0.80106
T2D	ST3GAL2	1360	14	78561945	80186579	1624634	0.0161174	-0.0193441	0.051579	0.372911	6281-51	0.0161174	-0.0193441	0.051579	0.372911
T2D	ST3GAL2	1361	14	80186579	81579714	1393135	0.0140825	-0.0213801	0.0495451	0.436261	6281-51	0.0140825	-0.0213801	0.0495451	0.436261
T2D	ST3GAL2	1362	14	81579714	83138097	1558383	-0.0360517	-0.071495	-0.000608462	0.0461969	6281-51	-0.0360517	-0.071495	-0.000608462	0.0461969
T2D	ST3GAL2	1363	14	83138097	84241633	1103536	-0.0109719	-0.0464358	0.0244921	0.544153	6281-51	-0.0109719	-0.0464358	0.0244921	0.544153
T2D	ST3GAL2	1364	14	84241633	85746319	1504686	0.0151593	-0.0203027	0.0506214	0.401997	6281-51	0.0151593	-0.0203027	0.0506214	0.401997
T2D	ST3GAL2	1365	14	85746319	86647002	900683	0.0101768	-0.0252875	0.0456411	0.573714	6281-51	0.0101768	-0.0252875	0.0456411	0.573714
T2D	ST3GAL2	1366	14	86647002	87635341	988339	-0.0143956	-0.0498581	0.0210669	0.426129	6281-51	-0.0143956	-0.0498581	0.0210669	0.426129
T2D	ST3GAL2	1367	14	87635341	89497643	1862302	0.00742019	-0.0280449	0.0428853	0.681663	6281-51	0.00742019	-0.0280449	0.0428853	0.681663
T2D	ST3GAL2	1368	14	89497643	91296860	1799217	0.00340972	-0.0320562	0.0388756	0.850492	6281-51	0.00340972	-0.0320562	0.0388756	0.850492
T2D	ST3GAL2	1369	14	91296860	93132299	1835439	-0.0128079	-0.0482711	0.0226553	0.478913	6281-51	-0.0128079	-0.0482711	0.0226553	0.478913
T2D	ST3GAL2	1370	14	93132299	94325285	1192986	0.0170811	-0.0183798	0.0525421	0.345007	6281-51	0.0170811	-0.0183798	0.0525421	0.345007
T2D	ST3GAL2	1371	14	94325285	95750867	1425582	-0.0427261	-0.0781601	-0.00729207	0.0181288	6281-51	-0.0427261	-0.0781601	-0.00729207	0.0181288
T2D	ST3GAL2	1372	14	95750867	96262415	511548	-0.00455795	-0.0400237	0.0309078	0.801067	6281-51	-0.00455795	-0.0400237	0.0309078	0.801067
T2D	ST3GAL2	1373	14	96262415	98341162	2078747	0.0161869	-0.0192746	0.0516484	0.370853	6281-51	0.0161869	-0.0192746	0.0516484	0.370853
T2D	ST3GAL2	1374	14	98341162	99138532	797370	0.00422746	-0.0312383	0.0396932	0.815221	6281-51	0.00422746	-0.0312383	0.0396932	0.815221
T2D	ST3GAL2	1375	14	99138532	101534307	2395775	-0.0239921	-0.0594481	0.0114639	0.184681	6281-51	-0.0239921	-0.0594481	0.0114639	0.184681
T2D	ST3GAL2	1376	14	101534307	103012102	1477795	0.0173254	-0.0181354	0.0527862	0.338152	6281-51	0.0173254	-0.0181354	0.0527862	0.338152
T2D	ST3GAL2	1377	14	103012102	105001723	1989621	0.0148872	-0.020575	0.0503494	0.4105	6281-51	0.0148872	-0.020575	0.0503494	0.4105
T2D	ST3GAL2	1378	14	105001723	106340358	1338635	0.0236765	-0.0117798	0.0591327	0.190527	6281-51	0.0236765	-0.0117798	0.0591327	0.190527
T2D	ST3GAL2	1379	14	106340358	107289454	949096	-0.000515561	-0.0359817	0.0349505	0.977263	6281-51	-0.000515561	-0.0359817	0.0349505	0.977263
T2D	ST3GAL2	1380	15	20001200	21131604	1130404	-0.0374355	-0.072877	-0.00199401	0.0384373	6281-51	-0.0374355	-0.072877	-0.00199401	0.0384373
T2D	ST3GAL2	1381	15	21131604	24195127	3063523	0.00293315	-0.0325328	0.0383991	0.871191	6281-51	0.00293315	-0.0325328	0.0383991	0.871191
T2D	ST3GAL2	1382	15	24195127	25108590	913463	-0.0133085	-0.0487715	0.0221545	0.461895	6281-51	-0.0133085	-0.0487715	0.0221545	0.461895
T2D	ST3GAL2	1383	15	25108590	27298112	2189522	-0.0126433	-0.0481066	0.02282	0.484583	6281-51	-0.0126433	-0.0481066	0.02282	0.484583
T2D	ST3GAL2	1384	15	27298112	29338502	2040390	0.0575397	0.0221318	0.0929476	0.00145545	6281-51	0.0575397	0.0221318	0.0929476	0.00145545
T2D	ST3GAL2	1385	15	29338502	30165568	827066	-0.00537548	-0.0408411	0.0300901	0.766344	6281-51	-0.00537548	-0.0408411	0.0300901	0.766344
T2D	ST3GAL2	1386	15	30165568	31591821	1426253	0.0127907	-0.0226726	0.0482539	0.479505	6281-51	0.0127907	-0.0226726	0.0482539	0.479505
T2D	ST3GAL2	1387	15	31591821	32441811	849990	-0.00497296	-0.0404386	0.0304927	0.783387	6281-51	-0.00497296	-0.0404386	0.0304927	0.783387
T2D	ST3GAL2	1388	15	32441811	34015425	1573614	-0.0128661	-0.0483293	0.0225971	0.476916	6281-51	-0.0128661	-0.0483293	0.0225971	0.476916
T2D	ST3GAL2	1389	15	34015425	35083251	1067826	0.00073101	-0.0347351	0.0361971	0.967766	6281-51	0.00073101	-0.0347351	0.0361971	0.967766
T2D	ST3GAL2	1390	15	35083251	37456502	2373251	-0.0086848	-0.0441496	0.02678	0.631152	6281-51	-0.0086848	-0.0441496	0.02678	0.631152
T2D	ST3GAL2	1391	15	37456502	38530777	1074275	0.0022538	-0.0332122	0.0377198	0.900848	6281-51	0.0022538	-0.0332122	0.0377198	0.900848
T2D	ST3GAL2	1392	15	38530777	40384132	1853355	-0.0187164	-0.0541763	0.0167436	0.300793	6281-51	-0.0187164	-0.0541763	0.0167436	0.300793
T2D	ST3GAL2	1393	15	40384132	41177514	793382	-0.0381349	-0.0735754	-0.00269435	0.0349562	6281-51	-0.0381349	-0.0735754	-0.00269435	0.0349562
T2D	ST3GAL2	1394	15	41177514	42776399	1598885	0.0309572	-0.00449204	0.0664065	0.0869466	6281-51	0.0309572	-0.00449204	0.0664065	0.0869466
T2D	ST3GAL2	1395	15	42776399	44198049	1421650	-0.0096636	-0.0451281	0.0258009	0.59319	6281-51	-0.0096636	-0.0451281	0.0258009	0.59319
T2D	ST3GAL2	1396	15	44198049	46618787	2420738	-0.00930356	-0.0447681	0.026161	0.607032	6281-51	-0.00930356	-0.0447681	0.026161	0.607032
T2D	ST3GAL2	1397	15	46618787	48136048	1517261	-0.00209649	-0.0375625	0.0333695	0.907736	6281-51	-0.00209649	-0.0375625	0.0333695	0.907736
T2D	ST3GAL2	1398	15	48136048	50008043	1871995	-0.00472194	-0.0401877	0.0307438	0.794068	6281-51	-0.00472194	-0.0401877	0.0307438	0.794068
T2D	ST3GAL2	1399	15	50008043	51677560	1669517	-0.0309033	-0.0663526	0.00454601	0.0874979	6281-51	-0.0309033	-0.0663526	0.00454601	0.0874979
T2D	ST3GAL2	1400	15	51677560	53069096	1391536	-0.00324906	-0.038715	0.0322169	0.857459	6281-51	-0.00324906	-0.038715	0.0322169	0.857459
T2D	ST3GAL2	1401	15	53069096	54508528	1439432	-0.0154818	-0.0509437	0.0199801	0.39206	6281-51	-0.0154818	-0.0509437	0.0199801	0.39206
T2D	ST3GAL2	1402	15	54508528	55136269	627741	0.00630375	-0.0291617	0.0417692	0.727483	6281-51	0.00630375	-0.0291617	0.0417692	0.727483
T2D	ST3GAL2	1403	15	55136269	56901773	1765504	0.0263667	-0.00908715	0.0618206	0.144893	6281-51	0.0263667	-0.00908715	0.0618206	0.144893
T2D	ST3GAL2	1404	15	56901773	58441366	1539593	-0.0171056	-0.0525665	0.0183554	0.344318	6281-51	-0.0171056	-0.0525665	0.0183554	0.344318
T2D	ST3GAL2	1405	15	58441366	59694116	1252750	0.0151845	-0.0202775	0.0506466	0.401216	6281-51	0.0151845	-0.0202775	0.0506466	0.401216
T2D	ST3GAL2	1406	15	59694116	61265836	1571720	-0.0405495	-0.0759867	-0.00511227	0.0249292	6281-51	-0.0405495	-0.0759867	-0.00511227	0.0249292
T2D	ST3GAL2	1407	15	61265836	63215222	1949386	-0.0209282	-0.0563866	0.0145302	0.247256	6281-51	-0.0209282	-0.0563866	0.0145302	0.247256
T2D	ST3GAL2	1408	15	63215222	65104668	1889446	0.0379387	0.00249791	0.0733795	0.0359043	6281-51	0.0379387	0.00249791	0.0733795	0.0359043
T2D	ST3GAL2	1409	15	65104668	67094767	1990099	-0.00100589	-0.036472	0.0344602	0.955656	6281-51	-0.00100589	-0.036472	0.0344602	0.955656
T2D	ST3GAL2	1410	15	67094767	69017999	1923232	-0.0271168	-0.06257	0.00833636	0.133796	6281-51	-0.0271168	-0.06257	0.00833636	0.133796
T2D	ST3GAL2	1411	15	69017999	70133341	1115342	0.00506174	-0.0304039	0.0405274	0.779619	6281-51	0.00506174	-0.0304039	0.0405274	0.779619
T2D	ST3GAL2	1412	15	70133341	71922649	1789308	0.0429431	0.00750943	0.0783768	0.0175494	6281-51	0.0429431	0.00750943	0.0783768	0.0175494
T2D	ST3GAL2	1413	15	71922649	73628714	1706065	0.00244161	-0.0330244	0.0379076	0.892633	6281-51	0.00244161	-0.0330244	0.0379076	0.892633
T2D	ST3GAL2	1414	15	73628714	76398624	2769910	-0.0127106	-0.0481739	0.0227526	0.482259	6281-51	-0.0127106	-0.0481739	0.0227526	0.482259
T2D	ST3GAL2	1415	15	76398624	78516053	2117429	-0.0170931	-0.0525541	0.0183678	0.344669	6281-51	-0.0170931	-0.0525541	0.0183678	0.344669
T2D	ST3GAL2	1416	15	78516053	80860978	2344925	0.0117637	-0.0237	0.0472274	0.515485	6281-51	0.0117637	-0.0237	0.0472274	0.515485
T2D	ST3GAL2	1417	15	80860978	84260468	3399490	0.00836823	-0.0270966	0.0438331	0.643647	6281-51	0.00836823	-0.0270966	0.0438331	0.643647
T2D	ST3GAL2	1418	15	84260468	86652905	2392437	-0.00244603	-0.037912	0.03302	0.89244	6281-51	-0.00244603	-0.037912	0.03302	0.89244
T2D	ST3GAL2	1419	15	86652905	88369943	1717038	0.0564299	0.0210198	0.09184	0.00179675	6281-51	0.0564299	0.0210198	0.09184	0.00179675
T2D	ST3GAL2	1420	15	88369943	90475551	2105608	-0.0121166	-0.0475802	0.0233469	0.502963	6281-51	-0.0121166	-0.0475802	0.0233469	0.502963
T2D	ST3GAL2	1421	15	90475551	92164392	1688841	0.00050588	-0.0349602	0.035972	0.97769	6281-51	0.00050588	-0.0349602	0.035972	0.97769
T2D	ST3GAL2	1422	15	92164392	93780902	1616510	0.00803721	-0.0274278	0.0435022	0.656821	6281-51	0.00803721	-0.0274278	0.0435022	0.656821
T2D	ST3GAL2	1423	15	93780902	94924330	1143428	0.00486915	-0.0305965	0.0403348	0.787799	6281-51	0.00486915	-0.0305965	0.0403348	0.787799
T2D	ST3GAL2	1424	15	94924330	96141596	1217266	0.00553065	-0.0299349	0.0409962	0.759804	6281-51	0.00553065	-0.0299349	0.0409962	0.759804
T2D	ST3GAL2	1425	15	96141596	98030910	1889314	0.0188598	-0.0166	0.0543197	0.297102	6281-51	0.0188598	-0.0166	0.0543197	0.297102
T2D	ST3GAL2	1426	15	98030910	99244059	1213149	0.029681	-0.00576958	0.0651317	0.10077	6281-51	0.029681	-0.00576958	0.0651317	0.10077
T2D	ST3GAL2	1427	15	99244059	100636847	1392788	0.0326538	-0.00279352	0.0681012	0.0709826	6281-51	0.0326538	-0.00279352	0.0681012	0.0709826
T2D	ST3GAL2	1428	15	100636847	101552694	915847	0.0124139	-0.0230495	0.0478773	0.492545	6281-51	0.0124139	-0.0230495	0.0478773	0.492545
T2D	ST3GAL2	1429	15	101552694	102520966	968272	-0.015003	-0.0504651	0.0204591	0.406869	6281-51	-0.015003	-0.0504651	0.0204591	0.406869
T2D	ST3GAL2	1430	16	60054	1207206	1147152	0.0161324	-0.0193291	0.0515939	0.372468	6281-51	0.0161324	-0.0193291	0.0515939	0.372468
T2D	ST3GAL2	1431	16	1207206	2764829	1557623	0.0322675	-0.00318032	0.0677153	0.0743888	6281-51	0.0322675	-0.00318032	0.0677153	0.0743888
T2D	ST3GAL2	1432	16	2764829	4001196	1236367	0.0105053	-0.0249589	0.0459695	0.561408	6281-51	0.0105053	-0.0249589	0.0459695	0.561408
T2D	ST3GAL2	1433	16	4001196	5118345	1117149	0.0289989	-0.00645243	0.0644502	0.108846	6281-51	0.0289989	-0.00645243	0.0644502	0.108846
T2D	ST3GAL2	1434	16	5118345	5891580	773235	0.00195037	-0.0335157	0.0374164	0.914141	6281-51	0.00195037	-0.0335157	0.0374164	0.914141
T2D	ST3GAL2	1435	16	5891580	6893551	1001971	0.010138	-0.0253263	0.0456023	0.575176	6281-51	0.010138	-0.0253263	0.0456023	0.575176
T2D	ST3GAL2	1436	16	6893551	7529121	635570	-0.000257273	-0.0357234	0.0352088	0.988653	6281-51	-0.000257273	-0.0357234	0.0352088	0.988653
T2D	ST3GAL2	1437	16	7529121	8338519	809398	0.00498033	-0.0304853	0.040446	0.783074	6281-51	0.00498033	-0.0304853	0.040446	0.783074
T2D	ST3GAL2	1438	16	8338519	9799419	1460900	0.0336917	-0.00175441	0.0691379	0.0624606	6281-51	0.0336917	-0.00175441	0.0691379	0.0624606
T2D	ST3GAL2	1439	16	9799419	10426032	626613	0.00972673	-0.0257377	0.0451912	0.590778	6281-51	0.00972673	-0.0257377	0.0451912	0.590778
T2D	ST3GAL2	1440	16	10426032	11520161	1094129	-0.0143546	-0.0498171	0.0211079	0.427448	6281-51	-0.0143546	-0.0498171	0.0211079	0.427448
T2D	ST3GAL2	1441	16	11520161	12613098	1092937	0.0301299	-0.0053203	0.06558	0.0957214	6281-51	0.0301299	-0.0053203	0.06558	0.0957214
T2D	ST3GAL2	1442	16	12613098	13154437	541339	0.0385893	0.00314941	0.0740293	0.0328415	6281-51	0.0385893	0.00314941	0.0740293	0.0328415
T2D	ST3GAL2	1443	16	13154437	14464002	1309565	0.00245139	-0.0330146	0.0379174	0.892206	6281-51	0.00245139	-0.0330146	0.0379174	0.892206
T2D	ST3GAL2	1444	16	14464002	16154060	1690058	0.00538969	-0.0300759	0.0408553	0.765745	6281-51	0.00538969	-0.0300759	0.0408553	0.765745
T2D	ST3GAL2	1445	16	16154060	17644749	1490689	0.0177344	-0.0177262	0.053195	0.32687	6281-51	0.0177344	-0.0177262	0.053195	0.32687
T2D	ST3GAL2	1446	16	17644749	18643607	998858	-0.0337558	-0.0692019	0.00169027	0.0619637	6281-51	-0.0337558	-0.0692019	0.00169027	0.0619637
T2D	ST3GAL2	1447	16	18643607	20150571	1506964	-0.0289439	-0.0643952	0.00650752	0.10952	6281-51	-0.0289439	-0.0643952	0.00650752	0.10952
T2D	ST3GAL2	1448	16	20150571	22448904	2298333	0.0190419	-0.0164178	0.0545016	0.292463	6281-51	0.0190419	-0.0164178	0.0545016	0.292463
T2D	ST3GAL2	1449	16	22448904	24136875	1687971	0.00657145	-0.0288939	0.0420368	0.7164	6281-51	0.00657145	-0.0288939	0.0420368	0.7164
T2D	ST3GAL2	1450	16	24136875	25986862	1849987	-0.00566001	-0.0411255	0.0298055	0.754365	6281-51	-0.00566001	-0.0411255	0.0298055	0.754365
T2D	ST3GAL2	1451	16	25986862	27445755	1458893	0.0198789	-0.0155802	0.0553381	0.27176	6281-51	0.0198789	-0.0155802	0.0553381	0.27176
T2D	ST3GAL2	1452	16	27445755	29036613	1590858	-0.00552502	-0.0409906	0.0299405	0.760041	6281-51	-0.00552502	-0.0409906	0.0299405	0.760041
T2D	ST3GAL2	1453	16	29036613	31382943	2346330	-0.00533651	-0.0408021	0.0301291	0.76799	6281-51	-0.00533651	-0.0408021	0.0301291	0.76799
T2D	ST3GAL2	1454	16	31382943	46399473	15016530	0.0216824	-0.0137755	0.0571402	0.230626	6281-51	0.0216824	-0.0137755	0.0571402	0.230626
T2D	ST3GAL2	1455	16	46399473	49007926	2608453	0.00183625	-0.0336298	0.0373023	0.919147	6281-51	0.00183625	-0.0336298	0.0373023	0.919147
T2D	ST3GAL2	1456	16	49007926	52035823	3027897	0.0300728	-0.00537746	0.065523	0.0963522	6281-51	0.0300728	-0.00537746	0.065523	0.0963522
T2D	ST3GAL2	1457	16	52035823	53382572	1346749	0.0200306	-0.0154285	0.0554896	0.268119	6281-51	0.0200306	-0.0154285	0.0554896	0.268119
T2D	ST3GAL2	1458	16	53382572	55903774	2521202	0.00599334	-0.0294721	0.0414588	0.740406	6281-51	0.00599334	-0.0294721	0.0414588	0.740406
T2D	ST3GAL2	1459	16	55903774	57664330	1760556	-0.011871	-0.0473346	0.0235926	0.511661	6281-51	-0.011871	-0.0473346	0.0235926	0.511661
T2D	ST3GAL2	1460	16	57664330	59045405	1381075	0.00332107	-0.0321448	0.038787	0.854335	6281-51	0.00332107	-0.0321448	0.038787	0.854335
T2D	ST3GAL2	1461	16	59045405	60745694	1700289	0.0169378	-0.0185233	0.0523989	0.349071	6281-51	0.0169378	-0.0185233	0.0523989	0.349071
T2D	ST3GAL2	1462	16	60745694	62229849	1484155	-0.0138203	-0.049283	0.0216425	0.444852	6281-51	-0.0138203	-0.049283	0.0216425	0.444852
T2D	ST3GAL2	1463	16	62229849	63691589	1461740	-0.0340347	-0.0694804	0.0014111	0.0598383	6281-51	-0.0340347	-0.0694804	0.0014111	0.0598383
T2D	ST3GAL2	1464	16	63691589	65938566	2246977	-0.025506	-0.0609606	0.0099487	0.15848	6281-51	-0.025506	-0.0609606	0.0099487	0.15848
T2D	ST3GAL2	1465	16	65938566	68841363	2902797	-0.0215468	-0.0570047	0.0139112	0.233557	6281-51	-0.0215468	-0.0570047	0.0139112	0.233557
T2D	ST3GAL2	1466	16	68841363	71054028	2212665	0.00377303	-0.0316928	0.0392389	0.83478	6281-51	0.00377303	-0.0316928	0.0392389	0.83478
T2D	ST3GAL2	1467	16	71054028	72935150	1881122	-0.004445	-0.0399108	0.0310208	0.805897	6281-51	-0.004445	-0.0399108	0.0310208	0.805897
T2D	ST3GAL2	1468	16	72935150	74971503	2036353	0.0220267	-0.0134309	0.0574843	0.223304	6281-51	0.0220267	-0.0134309	0.0574843	0.223304
T2D	ST3GAL2	1469	16	74971503	75977954	1006451	0.0217189	-0.0137389	0.0571767	0.229841	6281-51	0.0217189	-0.0137389	0.0571767	0.229841
T2D	ST3GAL2	1470	16	75977954	77523678	1545724	0.0324107	-0.00303691	0.0678584	0.0731106	6281-51	0.0324107	-0.00303691	0.0678584	0.0731106
T2D	ST3GAL2	1471	16	77523678	78456292	932614	0.0205074	-0.0149513	0.0559661	0.25689	6281-51	0.0205074	-0.0149513	0.0559661	0.25689
T2D	ST3GAL2	1472	16	78456292	79134815	678523	0.00289186	-0.0325741	0.0383578	0.872989	6281-51	0.00289186	-0.0325741	0.0383578	0.872989
T2D	ST3GAL2	1473	16	79134815	80297374	1162559	-0.0134711	-0.048934	0.0219918	0.456443	6281-51	-0.0134711	-0.048934	0.0219918	0.456443
T2D	ST3GAL2	1474	16	80297374	81772536	1475162	0.0260531	-0.00940103	0.0615073	0.149736	6281-51	0.0260531	-0.00940103	0.0615073	0.149736
T2D	ST3GAL2	1475	16	81772536	82747728	975192	-0.0116657	-0.0471295	0.023798	0.518988	6281-51	-0.0116657	-0.0471295	0.023798	0.518988
T2D	ST3GAL2	1476	16	82747728	83477208	729480	0.00380497	-0.0316609	0.0392708	0.833402	6281-51	0.00380497	-0.0316609	0.0392708	0.833402
T2D	ST3GAL2	1477	16	83477208	84445883	968675	-0.0041072	-0.039573	0.0313586	0.820386	6281-51	-0.0041072	-0.039573	0.0313586	0.820386
T2D	ST3GAL2	1478	16	84445883	85148685	702802	-0.00561178	-0.0410773	0.0298538	0.756391	6281-51	-0.00561178	-0.0410773	0.0298538	0.756391
T2D	ST3GAL2	1479	16	85148685	86156599	1007914	0.0294633	-0.0059875	0.0649142	0.103294	6281-51	0.0294633	-0.0059875	0.0649142	0.103294
T2D	ST3GAL2	1480	16	86156599	86815411	658812	0.0219627	-0.013495	0.0574203	0.224654	6281-51	0.0219627	-0.013495	0.0574203	0.224654
T2D	ST3GAL2	1481	16	86815411	87647349	831938	-0.00541561	-0.0408812	0.03005	0.764652	6281-51	-0.00541561	-0.0408812	0.03005	0.764652
T2D	ST3GAL2	1482	16	87647349	89041165	1393816	-0.0104272	-0.0458914	0.025037	0.564323	6281-51	-0.0104272	-0.0458914	0.025037	0.564323
T2D	ST3GAL2	1483	16	89041165	90292812	1251647	-0.0204107	-0.0558695	0.0150481	0.259141	6281-51	-0.0204107	-0.0558695	0.0150481	0.259141
T2D	ST3GAL2	1484	17	56	1172399	1172343	0.0244486	-0.011007	0.0599042	0.176463	6281-51	0.0244486	-0.011007	0.0599042	0.176463
T2D	ST3GAL2	1485	17	1172399	1928731	756332	0.0230329	-0.0124239	0.0584897	0.202865	6281-51	0.0230329	-0.0124239	0.0584897	0.202865
T2D	ST3GAL2	1486	17	1928731	3702312	1773581	-0.00472791	-0.0401936	0.0307378	0.793814	6281-51	-0.00472791	-0.0401936	0.0307378	0.793814
T2D	ST3GAL2	1487	17	3702312	4696261	993949	0.0257207	-0.00973382	0.0611751	0.155004	6281-51	0.0257207	-0.00973382	0.0611751	0.155004
T2D	ST3GAL2	1488	17	4696261	5741334	1045073	0.0196926	-0.0157667	0.0551519	0.276279	6281-51	0.0196926	-0.0157667	0.0551519	0.276279
T2D	ST3GAL2	1489	17	5741334	7317398	1576064	-0.0288708	-0.0643222	0.00658068	0.110419	6281-51	-0.0288708	-0.0643222	0.00658068	0.110419
T2D	ST3GAL2	1490	17	7317398	8306425	989027	0.00859371	-0.0268711	0.0440585	0.634737	6281-51	0.00859371	-0.0268711	0.0440585	0.634737
T2D	ST3GAL2	1491	17	8306425	9965921	1659496	0.00978492	-0.0256795	0.0452493	0.588559	6281-51	0.00978492	-0.0256795	0.0452493	0.588559
T2D	ST3GAL2	1492	17	9965921	11102815	1136894	-0.00211912	-0.0375851	0.0333469	0.906745	6281-51	-0.00211912	-0.0375851	0.0333469	0.906745
T2D	ST3GAL2	1493	17	11102815	12534769	1431954	-0.0236467	-0.0591029	0.0118096	0.191086	6281-51	-0.0236467	-0.0591029	0.0118096	0.191086
T2D	ST3GAL2	1494	17	12534769	13180372	645603	0.00978688	-0.0256775	0.0452513	0.588484	6281-51	0.00978688	-0.0256775	0.0452513	0.588484
T2D	ST3GAL2	1495	17	13180372	13894637	714265	0.00574152	-0.029724	0.041207	0.750944	6281-51	0.00574152	-0.029724	0.041207	0.750944
T2D	ST3GAL2	1496	17	13894637	15019097	1124460	0.0143308	-0.0211317	0.0497933	0.428216	6281-51	0.0143308	-0.0211317	0.0497933	0.428216
T2D	ST3GAL2	1497	17	15019097	16412342	1393245	-0.0161782	-0.0516397	0.0192833	0.371113	6281-51	-0.0161782	-0.0516397	0.0192833	0.371113
T2D	ST3GAL2	1498	17	16412342	18856320	2443978	0.00435197	-0.0311138	0.0398177	0.809881	6281-51	0.00435197	-0.0311138	0.0398177	0.809881
T2D	ST3GAL2	1499	17	18856320	21290357	2434037	0.0204913	-0.0149674	0.0559501	0.257263	6281-51	0.0204913	-0.0149674	0.0559501	0.257263
T2D	ST3GAL2	1500	17	21290357	27334244	6043887	-0.0436983	-0.0791309	-0.0082658	0.0156577	6281-51	-0.0436983	-0.0791309	-0.0082658	0.0156577
T2D	ST3GAL2	1501	17	27334244	29786491	2452247	0.0211332	-0.0143251	0.0565914	0.242655	6281-51	0.0211332	-0.0143251	0.0565914	0.242655
T2D	ST3GAL2	1502	17	29786491	31538425	1751934	0.00837255	-0.0270923	0.0438374	0.643476	6281-51	0.00837255	-0.0270923	0.0438374	0.643476
T2D	ST3GAL2	1503	17	31538425	32912798	1374373	-0.00386062	-0.0393265	0.0316052	0.831002	6281-51	-0.00386062	-0.0393265	0.0316052	0.831002
T2D	ST3GAL2	1504	17	32912798	34469036	1556238	-0.0080121	-0.0434771	0.0274529	0.657825	6281-51	-0.0080121	-0.0434771	0.0274529	0.657825
T2D	ST3GAL2	1505	17	34469036	36809344	2340308	0.0176711	-0.0177896	0.0531317	0.328601	6281-51	0.0176711	-0.0177896	0.0531317	0.328601
T2D	ST3GAL2	1506	17	36809344	38877404	2068060	-0.00575654	-0.0412221	0.029709	0.750314	6281-51	-0.00575654	-0.0412221	0.029709	0.750314
T2D	ST3GAL2	1507	17	38877404	39899810	1022406	0.00721732	-0.0282479	0.0426825	0.689908	6281-51	0.00721732	-0.0282479	0.0426825	0.689908
T2D	ST3GAL2	1508	17	39899810	41772087	1872277	0.0334436	-0.00200287	0.06889	0.0644172	6281-51	0.0334436	-0.00200287	0.06889	0.0644172
T2D	ST3GAL2	1509	17	41772087	43056905	1284818	0.00424899	-0.0312168	0.0397148	0.814297	6281-51	0.00424899	-0.0312168	0.0397148	0.814297
T2D	ST3GAL2	1510	17	43056905	45876022	2819117	-0.00169045	-0.0371565	0.0337756	0.925547	6281-51	-0.00169045	-0.0371565	0.0337756	0.925547
T2D	ST3GAL2	1511	17	45876022	47517400	1641378	0.0238742	-0.0115819	0.0593303	0.186849	6281-51	0.0238742	-0.0115819	0.0593303	0.186849
T2D	ST3GAL2	1512	17	47517400	49898957	2381557	-0.0356149	-0.0710587	-0.000171083	0.048905	6281-51	-0.0356149	-0.0710587	-0.000171083	0.048905
T2D	ST3GAL2	1513	17	49898957	50719055	820098	0.0087977	-0.026667	0.0442624	0.62672	6281-51	0.0087977	-0.026667	0.0442624	0.62672
T2D	ST3GAL2	1514	17	50719055	51826118	1107063	0.0230073	-0.0124496	0.0584641	0.203369	6281-51	0.0230073	-0.0124496	0.0584641	0.203369
T2D	ST3GAL2	1515	17	51826118	53599432	1773314	0.000853685	-0.0346124	0.0363198	0.96236	6281-51	0.000853685	-0.0346124	0.0363198	0.96236
T2D	ST3GAL2	1516	17	53599432	55357541	1758109	-0.0151706	-0.0506326	0.0202915	0.401649	6281-51	-0.0151706	-0.0506326	0.0202915	0.401649
T2D	ST3GAL2	1517	17	55357541	57487512	2129971	-0.0402381	-0.0756758	-0.00480049	0.0260634	6281-51	-0.0402381	-0.0756758	-0.00480049	0.0260634
T2D	ST3GAL2	1518	17	57487512	59312755	1825243	0.0029436	-0.0325224	0.0384095	0.870737	6281-51	0.0029436	-0.0325224	0.0384095	0.870737
T2D	ST3GAL2	1519	17	59312755	61545589	2232834	0.0100141	-0.0254502	0.0454785	0.579854	6281-51	0.0100141	-0.0254502	0.0454785	0.579854
T2D	ST3GAL2	1520	17	61545589	63148128	1602539	-0.0192257	-0.0546853	0.0162339	0.287827	6281-51	-0.0192257	-0.0546853	0.0162339	0.287827
T2D	ST3GAL2	1521	17	63148128	64800430	1652302	0.0291548	-0.00629636	0.064606	0.106957	6281-51	0.0291548	-0.00629636	0.064606	0.106957
T2D	ST3GAL2	1522	17	64800430	67858770	3058340	0.0198599	-0.0155993	0.055319	0.27222	6281-51	0.0198599	-0.0155993	0.055319	0.27222
T2D	ST3GAL2	1523	17	67858770	69387817	1529047	-0.00823036	-0.0436953	0.0272346	0.649121	6281-51	-0.00823036	-0.0436953	0.0272346	0.649121
T2D	ST3GAL2	1524	17	69387817	72672203	3284386	-0.0328833	-0.0683304	0.00256384	0.0690211	6281-51	-0.0328833	-0.0683304	0.00256384	0.0690211
T2D	ST3GAL2	1525	17	72672203	74375560	1703357	0.00876671	-0.026698	0.0442315	0.627935	6281-51	0.00876671	-0.026698	0.0442315	0.627935
T2D	ST3GAL2	1526	17	74375560	76263413	1887853	0.0107937	-0.0246703	0.0462578	0.55071	6281-51	0.0107937	-0.0246703	0.0462578	0.55071
T2D	ST3GAL2	1527	17	76263413	77298636	1035223	0.0488033	0.0133791	0.0842275	0.0069454	6281-51	0.0488033	0.0133791	0.0842275	0.0069454
T2D	ST3GAL2	1528	17	77298636	78837588	1538952	0.014471	-0.0209914	0.0499334	0.42371	6281-51	0.014471	-0.0209914	0.0499334	0.42371
T2D	ST3GAL2	1529	17	78837588	80034408	1196820	-0.00388022	-0.0393461	0.0315856	0.830157	6281-51	-0.00388022	-0.0393461	0.0315856	0.830157
T2D	ST3GAL2	1530	17	80034408	81194908	1160500	-0.000475126	-0.0359412	0.034991	0.979046	6281-51	-0.000475126	-0.0359412	0.034991	0.979046
T2D	ST3GAL2	1531	18	10644	912486	901842	-0.0159458	-0.0514074	0.0195159	0.378025	6281-51	-0.0159458	-0.0514074	0.0195159	0.378025
T2D	ST3GAL2	1532	18	912486	1942911	1030425	0.0123173	-0.0231461	0.0477808	0.495915	6281-51	0.0123173	-0.0231461	0.0477808	0.495915
T2D	ST3GAL2	1533	18	1942911	3891658	1948747	-0.0122523	-0.0477157	0.0232112	0.498194	6281-51	-0.0122523	-0.0477157	0.0232112	0.498194
T2D	ST3GAL2	1534	18	3891658	5834180	1942522	0.0252294	-0.0102255	0.0606843	0.163044	6281-51	0.0252294	-0.0102255	0.0606843	0.163044
T2D	ST3GAL2	1535	18	5834180	7090485	1256305	-0.0104729	-0.0459371	0.0249913	0.562616	6281-51	-0.0104729	-0.0459371	0.0249913	0.562616
T2D	ST3GAL2	1536	18	7090485	8498931	1408446	0.00302443	-0.0324415	0.0384904	0.867219	6281-51	0.00302443	-0.0324415	0.0384904	0.867219
T2D	ST3GAL2	1537	18	8498931	11075913	2576982	0.00424733	-0.0312185	0.0397131	0.814368	6281-51	0.00424733	-0.0312185	0.0397131	0.814368
T2D	ST3GAL2	1538	18	11075913	11905440	829527	-0.0110938	-0.0465578	0.0243701	0.539686	6281-51	-0.0110938	-0.0465578	0.0243701	0.539686
T2D	ST3GAL2	1539	18	11905440	14440799	2535359	-0.0047863	-0.040252	0.0306794	0.791326	6281-51	-0.0047863	-0.040252	0.0306794	0.791326
T2D	ST3GAL2	1540	18	14440799	19485844	5045045	-0.00177785	-0.0372439	0.0336882	0.92171	6281-51	-0.00177785	-0.0372439	0.0336882	0.92171
T2D	ST3GAL2	1541	18	19485844	20649472	1163628	0.00212016	-0.0333459	0.0375862	0.906699	6281-51	0.00212016	-0.0333459	0.0375862	0.906699
T2D	ST3GAL2	1542	18	20649472	22996651	2347179	0.0313239	-0.00412492	0.0667728	0.0832707	6281-51	0.0313239	-0.00412492	0.0667728	0.0832707
T2D	ST3GAL2	1543	18	22996651	24026191	1029540	-0.0197357	-0.055195	0.0157235	0.275229	6281-51	-0.0197357	-0.055195	0.0157235	0.275229
T2D	ST3GAL2	1544	18	24026191	25927682	1901491	-0.00135361	-0.0368197	0.0341125	0.940352	6281-51	-0.00135361	-0.0368197	0.0341125	0.940352
T2D	ST3GAL2	1545	18	25927682	26875587	947905	0.0161939	-0.0192676	0.0516554	0.370649	6281-51	0.0161939	-0.0192676	0.0516554	0.370649
T2D	ST3GAL2	1546	18	26875587	27866478	990891	0.00438349	-0.0310823	0.0398493	0.808531	6281-51	0.00438349	-0.0310823	0.0398493	0.808531
T2D	ST3GAL2	1547	18	27866478	30264066	2397588	-0.0416528	-0.0770884	-0.00621719	0.021247	6281-51	-0.0416528	-0.0770884	-0.00621719	0.021247
T2D	ST3GAL2	1548	18	30264066	31780067	1516001	0.0296886	-0.00576201	0.0651392	0.100683	6281-51	0.0296886	-0.00576201	0.0651392	0.100683
T2D	ST3GAL2	1549	18	31780067	33861964	2081897	-0.00845668	-0.0439215	0.0270082	0.640145	6281-51	-0.00845668	-0.0439215	0.0270082	0.640145
T2D	ST3GAL2	1550	18	33861964	35075250	1213286	0.00987099	-0.0255934	0.0453354	0.585283	6281-51	0.00987099	-0.0255934	0.0453354	0.585283
T2D	ST3GAL2	1551	18	35075250	36365490	1290240	0.0125231	-0.0229403	0.0479864	0.488745	6281-51	0.0125231	-0.0229403	0.0479864	0.488745
T2D	ST3GAL2	1552	18	36365490	37684367	1318877	0.0367322	0.00128981	0.0721746	0.0422303	6281-51	0.0367322	0.00128981	0.0721746	0.0422303
T2D	ST3GAL2	1553	18	37684367	39892648	2208281	-0.00136245	-0.0368285	0.0341036	0.939963	6281-51	-0.00136245	-0.0368285	0.0341036	0.939963
T2D	ST3GAL2	1554	18	39892648	42922106	3029458	0.0152358	-0.0202262	0.0506978	0.399628	6281-51	0.0152358	-0.0202262	0.0506978	0.399628
T2D	ST3GAL2	1555	18	42922106	44299246	1377140	0.0146524	-0.0208099	0.0501147	0.417923	6281-51	0.0146524	-0.0208099	0.0501147	0.417923
T2D	ST3GAL2	1556	18	44299246	45939732	1640486	0.0262074	-0.0092466	0.0616615	0.147338	6281-51	0.0262074	-0.0092466	0.0616615	0.147338
T2D	ST3GAL2	1557	18	45939732	47730584	1790852	-0.00100854	-0.0364746	0.0344575	0.955539	6281-51	-0.00100854	-0.0364746	0.0344575	0.955539
T2D	ST3GAL2	1558	18	47730584	51062185	3331601	-0.0152665	-0.0507285	0.0201955	0.398677	6281-51	-0.0152665	-0.0507285	0.0201955	0.398677
T2D	ST3GAL2	1559	18	51062185	51554175	491990	-0.0242677	-0.0597235	0.011188	0.179686	6281-51	-0.0242677	-0.0597235	0.011188	0.179686
T2D	ST3GAL2	1560	18	51554175	55213838	3659663	0.00887064	-0.0265941	0.0443354	0.623864	6281-51	0.00887064	-0.0265941	0.0443354	0.623864
T2D	ST3GAL2	1561	18	55213838	56530220	1316382	0.000508718	-0.0349574	0.0359748	0.977565	6281-51	0.000508718	-0.0349574	0.0359748	0.977565
T2D	ST3GAL2	1562	18	56530220	57630483	1100263	-0.0167911	-0.0522523	0.01867	0.353261	6281-51	-0.0167911	-0.0522523	0.01867	0.353261
T2D	ST3GAL2	1563	18	57630483	59020751	1390268	0.0476904	0.0122643	0.0831165	0.00834401	6281-51	0.0476904	0.0122643	0.0831165	0.00834401
T2D	ST3GAL2	1564	18	59020751	60277715	1256964	0.00187833	-0.0335877	0.0373444	0.917301	6281-51	0.00187833	-0.0335877	0.0373444	0.917301
T2D	ST3GAL2	1565	18	60277715	61820252	1542537	0.0109383	-0.0245257	0.0464023	0.545385	6281-51	0.0109383	-0.0245257	0.0464023	0.545385
T2D	ST3GAL2	1566	18	61820252	63463402	1643150	0.0222696	-0.0131878	0.057727	0.218241	6281-51	0.0222696	-0.0131878	0.057727	0.218241
T2D	ST3GAL2	1567	18	63463402	64252801	789399	-0.0053247	-0.0407903	0.0301409	0.768489	6281-51	-0.0053247	-0.0407903	0.0301409	0.768489
T2D	ST3GAL2	1568	18	64252801	66125817	1873016	0.00611343	-0.029352	0.0415789	0.735397	6281-51	0.00611343	-0.029352	0.0415789	0.735397
T2D	ST3GAL2	1569	18	66125817	67175820	1050003	0.0221748	-0.0132827	0.0576322	0.220208	6281-51	0.0221748	-0.0132827	0.0576322	0.220208
T2D	ST3GAL2	1570	18	67175820	68621179	1445359	0.000142756	-0.0353233	0.0356089	0.993703	6281-51	0.000142756	-0.0353233	0.0356089	0.993703
T2D	ST3GAL2	1571	18	68621179	69621618	1000439	-0.0186766	-0.0541366	0.0167834	0.301822	6281-51	-0.0186766	-0.0541366	0.0167834	0.301822
T2D	ST3GAL2	1572	18	69621618	71038474	1416856	-0.00931461	-0.0447792	0.02615	0.606606	6281-51	-0.00931461	-0.0447792	0.02615	0.606606
T2D	ST3GAL2	1573	18	71038474	71971462	932988	-0.0102986	-0.0457628	0.0251656	0.569136	6281-51	-0.0102986	-0.0457628	0.0251656	0.569136
T2D	ST3GAL2	1574	18	71971462	73526987	1555525	0.006362	-0.0291034	0.0418274	0.725066	6281-51	0.006362	-0.0291034	0.0418274	0.725066
T2D	ST3GAL2	1575	18	73526987	74813815	1286828	0.021378	-0.0140801	0.056836	0.23724	6281-51	0.021378	-0.0140801	0.056836	0.23724
T2D	ST3GAL2	1576	18	74813815	75976317	1162502	0.00433469	-0.0311311	0.0398005	0.810622	6281-51	0.00433469	-0.0311311	0.0398005	0.810622
T2D	ST3GAL2	1577	18	75976317	77149991	1173674	-0.0239875	-0.0594435	0.0114684	0.184765	6281-51	-0.0239875	-0.0594435	0.0114684	0.184765
T2D	ST3GAL2	1578	18	77149991	78017158	867167	0.0307823	-0.00466717	0.0662317	0.0887457	6281-51	0.0307823	-0.00466717	0.0662317	0.0887457
T2D	ST3GAL2	1579	19	80840	610729	529889	-0.00320404	-0.03867	0.0322619	0.859414	6281-51	-0.00320404	-0.03867	0.0322619	0.859414
T2D	ST3GAL2	1580	19	610729	2098396	1487667	-0.00655544	-0.0420208	0.0289099	0.71706	6281-51	-0.00655544	-0.0420208	0.0289099	0.71706
T2D	ST3GAL2	1581	19	2098396	3019660	921264	0.027891	-0.0075614	0.0633435	0.123044	6281-51	0.027891	-0.0075614	0.0633435	0.123044
T2D	ST3GAL2	1582	19	3019660	4348967	1329307	0.0010156	-0.0344505	0.0364817	0.955228	6281-51	0.0010156	-0.0344505	0.0364817	0.955228
T2D	ST3GAL2	1583	19	4348967	5811852	1462885	0.0120937	-0.0233699	0.0475572	0.503773	6281-51	0.0120937	-0.0233699	0.0475572	0.503773
T2D	ST3GAL2	1584	19	5811852	6684885	873033	0.0233164	-0.0121401	0.058773	0.19736	6281-51	0.0233164	-0.0121401	0.058773	0.19736
T2D	ST3GAL2	1585	19	6684885	8347513	1662628	0.0143759	-0.0210866	0.0498384	0.426763	6281-51	0.0143759	-0.0210866	0.0498384	0.426763
T2D	ST3GAL2	1586	19	8347513	9238393	890880	-0.0282467	-0.0636988	0.00720538	0.118337	6281-51	-0.0282467	-0.0636988	0.00720538	0.118337
T2D	ST3GAL2	1587	19	9238393	11284028	2045635	-0.00239568	-0.0378617	0.0330703	0.894641	6281-51	-0.00239568	-0.0378617	0.0330703	0.894641
T2D	ST3GAL2	1588	19	11284028	13471127	2187099	0.0445394	0.00910819	0.0799707	0.0137641	6281-51	0.0445394	0.00910819	0.0799707	0.0137641
T2D	ST3GAL2	1589	19	13471127	14486347	1015220	0.00366095	-0.0318049	0.0391268	0.839621	6281-51	0.00366095	-0.0318049	0.0391268	0.839621
T2D	ST3GAL2	1590	19	14486347	15648610	1162263	0.0347109	-0.000734027	0.0701558	0.0549338	6281-51	0.0347109	-0.000734027	0.0701558	0.0549338
T2D	ST3GAL2	1591	19	15648610	16374416	725806	0.0288407	-0.00661079	0.0642922	0.110791	6281-51	0.0288407	-0.00661079	0.0642922	0.110791
T2D	ST3GAL2	1592	19	16374416	18409862	2035446	0.00512935	-0.0303363	0.040595	0.776752	6281-51	0.00512935	-0.0303363	0.040595	0.776752
T2D	ST3GAL2	1593	19	18409862	19877471	1467609	0.0132693	-0.0221937	0.0487323	0.463216	6281-51	0.0132693	-0.0221937	0.0487323	0.463216
T2D	ST3GAL2	1594	19	19877471	20905757	1028286	-0.0242897	-0.0597455	0.011166	0.179292	6281-51	-0.0242897	-0.0597455	0.011166	0.179292
T2D	ST3GAL2	1595	19	20905757	22732896	1827139	-0.00209506	-0.0375611	0.033371	0.907799	6281-51	-0.00209506	-0.0375611	0.033371	0.907799
T2D	ST3GAL2	1596	19	22732896	23467746	734850	0.0194206	-0.0160389	0.0548801	0.282968	6281-51	0.0194206	-0.0160389	0.0548801	0.282968
T2D	ST3GAL2	1597	19	23467746	28557893	5090147	-0.0287914	-0.0642429	0.00666019	0.111403	6281-51	-0.0287914	-0.0642429	0.00666019	0.111403
T2D	ST3GAL2	1598	19	28557893	29790947	1233054	-0.00552193	-0.0409875	0.0299436	0.760171	6281-51	-0.00552193	-0.0409875	0.0299436	0.760171
T2D	ST3GAL2	1599	19	29790947	30727954	937007	-0.0108359	-0.0463	0.0246281	0.549153	6281-51	-0.0108359	-0.0463	0.0246281	0.549153
T2D	ST3GAL2	1600	19	30727954	32746520	2018566	-0.0169112	-0.0523723	0.0185499	0.349829	6281-51	-0.0169112	-0.0523723	0.0185499	0.349829
T2D	ST3GAL2	1601	19	32746520	34262952	1516432	0.01788	-0.0175804	0.0533405	0.322912	6281-51	0.01788	-0.0175804	0.0533405	0.322912
T2D	ST3GAL2	1602	19	34262952	36469295	2206343	0.00217897	-0.033287	0.037645	0.904123	6281-51	0.00217897	-0.033287	0.037645	0.904123
T2D	ST3GAL2	1603	19	36469295	37527033	1057738	0.00553482	-0.0299307	0.0410004	0.759629	6281-51	0.00553482	-0.0299307	0.0410004	0.759629
T2D	ST3GAL2	1604	19	37527033	40170619	2643586	0.0235029	-0.0119535	0.0589593	0.193798	6281-51	0.0235029	-0.0119535	0.0589593	0.193798
T2D	ST3GAL2	1605	19	40170619	40984601	813982	0.00929163	-0.026173	0.0447562	0.607493	6281-51	0.00929163	-0.026173	0.0447562	0.607493
T2D	ST3GAL2	1606	19	40984601	42131573	1146972	0.0295527	-0.00589804	0.0650035	0.102252	6281-51	0.0295527	-0.00589804	0.0650035	0.102252
T2D	ST3GAL2	1607	19	42131573	43862455	1730882	-0.00876337	-0.0442281	0.0267014	0.628066	6281-51	-0.00876337	-0.0442281	0.0267014	0.628066
T2D	ST3GAL2	1608	19	43862455	44744108	881653	0.0252477	-0.0102072	0.0607026	0.162739	6281-51	0.0252477	-0.0102072	0.0607026	0.162739
T2D	ST3GAL2	1609	19	44744108	46102697	1358589	0.0181614	-0.017299	0.0536217	0.315356	6281-51	0.0181614	-0.017299	0.0536217	0.315356
T2D	ST3GAL2	1610	19	46102697	47150082	1047385	0.000642314	-0.0348238	0.0361084	0.971675	6281-51	0.000642314	-0.0348238	0.0361084	0.971675
T2D	ST3GAL2	1611	19	47150082	49282227	2132145	-0.00675724	-0.0422225	0.0287081	0.708742	6281-51	-0.00675724	-0.0422225	0.0287081	0.708742
T2D	ST3GAL2	1612	19	49282227	51532567	2250340	0.00923373	-0.0262309	0.0446983	0.609734	6281-51	0.00923373	-0.0262309	0.0446983	0.609734
T2D	ST3GAL2	1613	19	51532567	52985290	1452723	-0.0381515	-0.073592	-0.00271098	0.0348769	6281-51	-0.0381515	-0.073592	-0.00271098	0.0348769
T2D	ST3GAL2	1614	19	52985290	54602362	1617072	-0.0105991	-0.0460632	0.024865	0.557918	6281-51	-0.0105991	-0.0460632	0.024865	0.557918
T2D	ST3GAL2	1615	19	54602362	55728080	1125718	0.00728389	-0.0281813	0.0427491	0.687198	6281-51	0.00728389	-0.0281813	0.0427491	0.687198
T2D	ST3GAL2	1616	19	55728080	57521335	1793255	0.0166407	-0.0188205	0.052102	0.35759	6281-51	0.0166407	-0.0188205	0.052102	0.35759
T2D	ST3GAL2	1617	19	57521335	59118839	1597504	-0.0223378	-0.0577951	0.0131196	0.216834	6281-51	-0.0223378	-0.0577951	0.0131196	0.216834
T2D	ST3GAL2	1618	20	60479	697600	637121	0.00596813	-0.0294974	0.0414336	0.741459	6281-51	0.00596813	-0.0294974	0.0414336	0.741459
T2D	ST3GAL2	1619	20	697600	2469501	1771901	0.00318473	-0.0322812	0.0386507	0.860252	6281-51	0.00318473	-0.0322812	0.0386507	0.860252
T2D	ST3GAL2	1620	20	2469501	3828413	1358912	0.0114577	-0.0240061	0.0469215	0.526469	6281-51	0.0114577	-0.0240061	0.0469215	0.526469
T2D	ST3GAL2	1621	20	3828413	5477850	1649437	0.00267867	-0.0327873	0.0381446	0.882281	6281-51	0.00267867	-0.0327873	0.0381446	0.882281
T2D	ST3GAL2	1622	20	5477850	7084073	1606223	0.0167175	-0.0187437	0.0521786	0.355378	6281-51	0.0167175	-0.0187437	0.0521786	0.355378
T2D	ST3GAL2	1623	20	7084073	8117011	1032938	0.0312306	-0.00421836	0.0666796	0.0841942	6281-51	0.0312306	-0.00421836	0.0666796	0.0841942
T2D	ST3GAL2	1624	20	8117011	9730921	1613910	0.00142106	-0.034045	0.0368871	0.937386	6281-51	0.00142106	-0.034045	0.0368871	0.937386
T2D	ST3GAL2	1625	20	9730921	11249536	1518615	0.0215211	-0.0139369	0.0569791	0.234114	6281-51	0.0215211	-0.0139369	0.0569791	0.234114
T2D	ST3GAL2	1626	20	11249536	12447499	1197963	-0.012874	-0.0483372	0.0225892	0.476646	6281-51	-0.012874	-0.0483372	0.0225892	0.476646
T2D	ST3GAL2	1627	20	12447499	13689864	1242365	-0.011647	-0.0471108	0.0238167	0.519658	6281-51	-0.011647	-0.0471108	0.0238167	0.519658
T2D	ST3GAL2	1628	20	13689864	15958359	2268495	-0.0105768	-0.046041	0.0248873	0.558746	6281-51	-0.0105768	-0.046041	0.0248873	0.558746
T2D	ST3GAL2	1629	20	15958359	17487232	1528873	0.0141101	-0.0213525	0.0495727	0.435363	6281-51	0.0141101	-0.0213525	0.0495727	0.435363
T2D	ST3GAL2	1630	20	17487232	18972203	1484971	-0.000976711	-0.0364428	0.0344894	0.956941	6281-51	-0.000976711	-0.0364428	0.0344894	0.956941
T2D	ST3GAL2	1631	20	18972203	20959710	1987507	0.0145285	-0.0209339	0.0499909	0.421869	6281-51	0.0145285	-0.0209339	0.0499909	0.421869
T2D	ST3GAL2	1632	20	20959710	22491456	1531746	0.0215458	-0.0139121	0.0570037	0.233577	6281-51	0.0215458	-0.0139121	0.0570037	0.233577
T2D	ST3GAL2	1633	20	22491456	23293790	802334	0.0354709	2.68654e-05	0.0709148	0.0498267	6281-51	0.0354709	2.68654e-05	0.0709148	0.0498267
T2D	ST3GAL2	1634	20	23293790	24717724	1423934	0.0105721	-0.024892	0.0460362	0.558921	6281-51	0.0105721	-0.024892	0.0460362	0.558921
T2D	ST3GAL2	1635	20	24717724	25344231	626507	0.00586338	-0.0296021	0.0413289	0.745838	6281-51	0.00586338	-0.0296021	0.0413289	0.745838
T2D	ST3GAL2	1636	20	25344231	31614823	6270592	-0.00678874	-0.042254	0.0286766	0.707447	6281-51	-0.00678874	-0.042254	0.0286766	0.707447
T2D	ST3GAL2	1637	20	31614823	32813441	1198618	0.00036342	-0.0351027	0.0358295	0.983972	6281-51	0.00036342	-0.0351027	0.0358295	0.983972
T2D	ST3GAL2	1638	20	32813441	34960446	2147005	0.0120106	-0.0234529	0.0474742	0.506707	6281-51	0.0120106	-0.0234529	0.0474742	0.506707
T2D	ST3GAL2	1639	20	34960446	36909530	1949084	-0.0110402	-0.0465042	0.0244238	0.541648	6281-51	-0.0110402	-0.0465042	0.0244238	0.541648
T2D	ST3GAL2	1640	20	36909530	38436761	1527231	0.0147246	-0.0207377	0.0501869	0.41563	6281-51	0.0147246	-0.0207377	0.0501869	0.41563
T2D	ST3GAL2	1641	20	38436761	39610856	1174095	0.00972219	-0.0257423	0.0451866	0.590952	6281-51	0.00972219	-0.0257423	0.0451866	0.590952
T2D	ST3GAL2	1642	20	39610856	40585689	974833	0.00716433	-0.0283009	0.0426295	0.692068	6281-51	0.00716433	-0.0283009	0.0426295	0.692068
T2D	ST3GAL2	1643	20	40585689	41615460	1029771	0.016034	-0.0194276	0.0514956	0.37539	6281-51	0.016034	-0.0194276	0.0514956	0.37539
T2D	ST3GAL2	1644	20	41615460	42680176	1064716	-0.0243326	-0.0597883	0.0111231	0.178525	6281-51	-0.0243326	-0.0597883	0.0111231	0.178525
T2D	ST3GAL2	1645	20	42680176	44839056	2158880	0.0183015	-0.0171587	0.0537617	0.311636	6281-51	0.0183015	-0.0171587	0.0537617	0.311636
T2D	ST3GAL2	1646	20	44839056	47199980	2360924	-0.0143969	-0.0498594	0.0210655	0.426087	6281-51	-0.0143969	-0.0498594	0.0210655	0.426087
T2D	ST3GAL2	1647	20	47199980	49239658	2039678	-0.00539004	-0.0408556	0.0300756	0.76573	6281-51	-0.00539004	-0.0408556	0.0300756	0.76573
T2D	ST3GAL2	1648	20	49239658	52472549	3232891	0.0117838	-0.0236799	0.0472474	0.514767	6281-51	0.0117838	-0.0236799	0.0472474	0.514767
T2D	ST3GAL2	1649	20	52472549	54055266	1582717	0.0316675	-0.003781	0.067116	0.0799423	6281-51	0.0316675	-0.003781	0.067116	0.0799423
T2D	ST3GAL2	1650	20	54055266	56447959	2392693	-0.00236065	-0.0378267	0.0331054	0.896173	6281-51	-0.00236065	-0.0378267	0.0331054	0.896173
T2D	ST3GAL2	1651	20	56447959	58406572	1958613	-0.01779	-0.0532506	0.0176705	0.325354	6281-51	-0.01779	-0.0532506	0.0176705	0.325354
T2D	ST3GAL2	1652	20	58406572	59561724	1155152	-0.0139553	-0.049418	0.0215074	0.440417	6281-51	-0.0139553	-0.049418	0.0215074	0.440417
T2D	ST3GAL2	1653	20	59561724	61301855	1740131	-0.0156516	-0.0511134	0.0198102	0.386887	6281-51	-0.0156516	-0.0511134	0.0198102	0.386887
T2D	ST3GAL2	1654	20	61301855	62190180	888325	0.0128985	-0.0225647	0.0483617	0.475808	6281-51	0.0128985	-0.0225647	0.0483617	0.475808
T2D	ST3GAL2	1655	20	62190180	62965163	774983	0.0337526	-0.00169348	0.0691987	0.0619885	6281-51	0.0337526	-0.00169348	0.0691987	0.0619885
T2D	ST3GAL2	1656	21	9411243	15950982	6539739	0.00582639	-0.0296391	0.0412919	0.747387	6281-51	0.00582639	-0.0296391	0.0412919	0.747387
T2D	ST3GAL2	1657	21	15950982	18053165	2102183	0.0501382	0.0147163	0.0855601	0.00554777	6281-51	0.0501382	0.0147163	0.0855601	0.00554777
T2D	ST3GAL2	1658	21	18053165	19480375	1427210	-0.00933076	-0.0447953	0.0261338	0.605982	6281-51	-0.00933076	-0.0447953	0.0261338	0.605982
T2D	ST3GAL2	1659	21	19480375	20962339	1481964	0.0109649	-0.0244991	0.0464289	0.544407	6281-51	0.0109649	-0.0244991	0.0464289	0.544407
T2D	ST3GAL2	1660	21	20962339	22072764	1110425	0.0245833	-0.0108722	0.0600388	0.174091	6281-51	0.0245833	-0.0108722	0.0600388	0.174091
T2D	ST3GAL2	1661	21	22072764	23362875	1290111	0.020235	-0.0152239	0.0556939	0.263263	6281-51	0.020235	-0.0152239	0.0556939	0.263263
T2D	ST3GAL2	1662	21	23362875	24696231	1333356	0.0187854	-0.0166745	0.0542453	0.299012	6281-51	0.0187854	-0.0166745	0.0542453	0.299012
T2D	ST3GAL2	1663	21	24696231	26469122	1772891	-0.00757362	-0.0430387	0.0278915	0.675452	6281-51	-0.00757362	-0.0430387	0.0278915	0.675452
T2D	ST3GAL2	1664	21	26469122	27271019	801897	-0.000388355	-0.0358545	0.0350777	0.982872	6281-51	-0.000388355	-0.0358545	0.0350777	0.982872
T2D	ST3GAL2	1665	21	27271019	29125226	1854207	0.0162534	-0.019208	0.0517149	0.368892	6281-51	0.0162534	-0.019208	0.0517149	0.368892
T2D	ST3GAL2	1666	21	29125226	31197025	2071799	0.00987625	-0.0255881	0.0453406	0.585083	6281-51	0.00987625	-0.0255881	0.0453406	0.585083
T2D	ST3GAL2	1667	21	31197025	32668642	1471617	-0.0169155	-0.0523766	0.0185456	0.349707	6281-51	-0.0169155	-0.0523766	0.0185456	0.349707
T2D	ST3GAL2	1668	21	32668642	34376999	1708357	-0.0454263	-0.0808561	-0.00999644	0.0119893	6281-51	-0.0454263	-0.0808561	-0.00999644	0.0119893
T2D	ST3GAL2	1669	21	34376999	35225465	848466	-0.0126657	-0.048129	0.0227976	0.483809	6281-51	-0.0126657	-0.048129	0.0227976	0.483809
T2D	ST3GAL2	1670	21	35225465	36524373	1298908	-8.79242e-05	-0.035554	0.0353782	0.996122	6281-51	-8.79242e-05	-0.035554	0.0353782	0.996122
T2D	ST3GAL2	1671	21	36524373	37870779	1346406	-0.00597306	-0.0414385	0.0294924	0.741252	6281-51	-0.00597306	-0.0414385	0.0294924	0.741252
T2D	ST3GAL2	1672	21	37870779	38711704	840925	0.0447943	0.0093635	0.0802252	0.0132316	6281-51	0.0447943	0.0093635	0.0802252	0.0132316
T2D	ST3GAL2	1673	21	38711704	40482902	1771198	0.0131834	-0.0222797	0.0486464	0.466117	6281-51	0.0131834	-0.0222797	0.0486464	0.466117
T2D	ST3GAL2	1674	21	40482902	41389527	906625	-0.00257637	-0.0380424	0.0328896	0.886746	6281-51	-0.00257637	-0.0380424	0.0328896	0.886746
T2D	ST3GAL2	1675	21	41389527	43321528	1932001	0.0220087	-0.0134489	0.0574663	0.223684	6281-51	0.0220087	-0.0134489	0.0574663	0.223684
T2D	ST3GAL2	1676	21	43321528	44506268	1184740	-0.00453817	-0.0400039	0.0309276	0.801913	6281-51	-0.00453817	-0.0400039	0.0309276	0.801913
T2D	ST3GAL2	1677	21	44506268	46177105	1670837	0.0100701	-0.0253942	0.0455344	0.577738	6281-51	0.0100701	-0.0253942	0.0455344	0.577738
T2D	ST3GAL2	1678	21	46177105	47492226	1315121	0.00443557	-0.0310302	0.0399013	0.806301	6281-51	0.00443557	-0.0310302	0.0399013	0.806301
T2D	ST3GAL2	1679	21	47492226	48119752	627526	0.0144073	-0.0210552	0.0498698	0.425753	6281-51	0.0144073	-0.0210552	0.0498698	0.425753
T2D	ST3GAL2	1680	22	16050408	17674295	1623887	-0.00459417	-0.0400599	0.0308716	0.79952	6281-51	-0.00459417	-0.0400599	0.0308716	0.79952
T2D	ST3GAL2	1681	22	17674295	18296088	621793	0.00972586	-0.0257386	0.0451903	0.590812	6281-51	0.00972586	-0.0257386	0.0451903	0.590812
T2D	ST3GAL2	1682	22	18296088	19912358	1616270	0.0260598	-0.0093944	0.0615139	0.149632	6281-51	0.0260598	-0.0093944	0.0615139	0.149632
T2D	ST3GAL2	1683	22	19912358	22357325	2444967	0.00150367	-0.0339624	0.0369697	0.933754	6281-51	0.00150367	-0.0339624	0.0369697	0.933754
T2D	ST3GAL2	1684	22	22357325	23712647	1355322	-0.0254831	-0.0609378	0.00997157	0.158853	6281-51	-0.0254831	-0.0609378	0.00997157	0.158853
T2D	ST3GAL2	1685	22	23712647	24984204	1271557	0.00414522	-0.0313206	0.039611	0.818752	6281-51	0.00414522	-0.0313206	0.039611	0.818752
T2D	ST3GAL2	1686	22	24984204	26791628	1807424	0.039676	0.00423757	0.0751144	0.0282243	6281-51	0.039676	0.00423757	0.0751144	0.0282243
T2D	ST3GAL2	1687	22	26791628	27834752	1043124	-0.00476931	-0.040235	0.0306964	0.79205	6281-51	-0.00476931	-0.040235	0.0306964	0.79205
T2D	ST3GAL2	1688	22	27834752	29651799	1817047	0.00521793	-0.0302477	0.0406836	0.773002	6281-51	0.00521793	-0.0302477	0.0406836	0.773002
T2D	ST3GAL2	1689	22	29651799	31439918	1788119	0.00157208	-0.033894	0.0370381	0.930747	6281-51	0.00157208	-0.033894	0.0370381	0.930747
T2D	ST3GAL2	1690	22	31439918	32664986	1225068	0.00455009	-0.0309156	0.0400158	0.801403	6281-51	0.00455009	-0.0309156	0.0400158	0.801403
T2D	ST3GAL2	1691	22	32664986	34494914	1829928	-0.0178197	-0.0532802	0.0176409	0.324549	6281-51	-0.0178197	-0.0532802	0.0176409	0.324549
T2D	ST3GAL2	1692	22	34494914	35530985	1036071	0.0250297	-0.0104254	0.0604848	0.166401	6281-51	0.0250297	-0.0104254	0.0604848	0.166401
T2D	ST3GAL2	1693	22	35530985	37570269	2039284	0.0286149	-0.00683685	0.0640666	0.113614	6281-51	0.0286149	-0.00683685	0.0640666	0.113614
T2D	ST3GAL2	1694	22	37570269	39307894	1737625	0.0173422	-0.0181186	0.052803	0.337684	6281-51	0.0173422	-0.0181186	0.052803	0.337684
T2D	ST3GAL2	1695	22	39307894	40545797	1237903	0.00633379	-0.0291316	0.0417992	0.726236	6281-51	0.00633379	-0.0291316	0.0417992	0.726236
T2D	ST3GAL2	1696	22	40545797	42690818	2145021	-0.0430357	-0.0784692	-0.00760214	0.0173072	6281-51	-0.0430357	-0.0784692	-0.00760214	0.0173072
T2D	ST3GAL2	1697	22	42690818	43714200	1023382	0.0295866	-0.00586409	0.0650373	0.101858	6281-51	0.0295866	-0.00586409	0.0650373	0.101858
T2D	ST3GAL2	1698	22	43714200	44995308	1281108	0.0103949	-0.0250693	0.0458591	0.565529	6281-51	0.0103949	-0.0250693	0.0458591	0.565529
T2D	ST3GAL2	1699	22	44995308	46470495	1475187	0.0239374	-0.0115186	0.0593935	0.185684	6281-51	0.0239374	-0.0115186	0.0593935	0.185684
T2D	ST3GAL2	1700	22	46470495	47596318	1125823	-0.00926934	-0.0447339	0.0261953	0.608355	6281-51	-0.00926934	-0.0447339	0.0261953	0.608355
T2D	ST3GAL2	1701	22	47596318	48903703	1307385	0.0205152	-0.0149435	0.0559739	0.256709	6281-51	0.0205152	-0.0149435	0.0559739	0.256709
T2D	ST3GAL2	1702	22	48903703	49824534	920831	0.011488	-0.0239758	0.0469517	0.525378	6281-51	0.011488	-0.0239758	0.0469517	0.525378
T2D	ST3GAL2	1703	22	49824534	51243298	1418764	-0.0149545	-0.0504166	0.0205077	0.408389	6281-51	-0.0149545	-0.0504166	0.0205077	0.408389
T2D	TIMP4	1	1	10583	1892607	1882024	-0.00312897	-0.0385733	0.0323154	0.862592	6462-12	-0.00312897	-0.0385733	0.0323154	0.862592
T2D	TIMP4	2	1	1892607	3582736	1690129	-0.0262599	-0.0616924	0.0091725	0.146283	6462-12	-0.0262599	-0.0616924	0.0091725	0.146283
T2D	TIMP4	3	1	3582736	4380811	798075	-0.000673825	-0.0361184	0.0347707	0.970268	6462-12	-0.000673825	-0.0361184	0.0347707	0.970268
T2D	TIMP4	4	1	4380811	5913893	1533082	0.0248265	-0.0106072	0.0602602	0.169609	6462-12	0.0248265	-0.0106072	0.0602602	0.169609
T2D	TIMP4	5	1	5913893	7247335	1333442	0.00705832	-0.0283854	0.042502	0.69622	6462-12	0.00705832	-0.0283854	0.042502	0.69622
T2D	TIMP4	6	1	7247335	9365199	2117864	-0.00133649	-0.036781	0.034108	0.941069	6462-12	-0.00133649	-0.036781	0.034108	0.941069
T2D	TIMP4	7	1	9365199	10806984	1441785	0.00783256	-0.0276109	0.043276	0.664829	6462-12	0.00783256	-0.0276109	0.043276	0.664829
T2D	TIMP4	8	1	10806984	11777841	970857	0.0137316	-0.0217096	0.0491729	0.447503	6462-12	0.0137316	-0.0217096	0.0491729	0.447503
T2D	TIMP4	9	1	11777841	12779466	1001625	0.00555098	-0.029893	0.040995	0.758807	6462-12	0.00555098	-0.029893	0.040995	0.758807
T2D	TIMP4	10	1	12779466	14891511	2112045	-0.00119922	-0.0366437	0.0342453	0.947112	6462-12	-0.00119922	-0.0366437	0.0342453	0.947112
T2D	TIMP4	11	1	14891511	16897730	2006219	-0.0164033	-0.0518431	0.0190365	0.364201	6462-12	-0.0164033	-0.0518431	0.0190365	0.364201
T2D	TIMP4	12	1	16897730	18662899	1765169	-0.00832501	-0.0437683	0.0271183	0.64516	6462-12	-0.00832501	-0.0437683	0.0271183	0.64516
T2D	TIMP4	13	1	18662899	20469149	1806250	-0.0125495	-0.0479912	0.0228923	0.487566	6462-12	-0.0125495	-0.0479912	0.0228923	0.487566
T2D	TIMP4	14	1	20469149	21736588	1267439	-0.00596818	-0.0414121	0.0294757	0.741305	6462-12	-0.00596818	-0.0414121	0.0294757	0.741305
T2D	TIMP4	15	1	21736588	23086883	1350295	-0.00162769	-0.0370722	0.0338168	0.92826	6462-12	-0.00162769	-0.0370722	0.0338168	0.92826
T2D	TIMP4	16	1	23086883	23920590	833707	-0.0103755	-0.0458182	0.0250671	0.566019	6462-12	-0.0103755	-0.0458182	0.0250671	0.566019
T2D	TIMP4	17	1	23920590	25516845	1596255	0.0131129	-0.0223286	0.0485544	0.468234	6462-12	0.0131129	-0.0223286	0.0485544	0.468234
T2D	TIMP4	18	1	25516845	27401867	1885022	0.0271469	-0.00828466	0.0625785	0.133129	6462-12	0.0271469	-0.00828466	0.0625785	0.133129
T2D	TIMP4	19	1	27401867	30161881	2760014	0.0200431	-0.0153944	0.0554806	0.267528	6462-12	0.0200431	-0.0153944	0.0554806	0.267528
T2D	TIMP4	20	1	30161881	32438685	2276804	-0.0233023	-0.0587373	0.0121327	0.197359	6462-12	-0.0233023	-0.0587373	0.0121327	0.197359
T2D	TIMP4	21	1	32438685	34799758	2361073	-0.0091922	-0.0446353	0.0262509	0.611126	6462-12	-0.0091922	-0.0446353	0.0262509	0.611126
T2D	TIMP4	22	1	34799758	37549183	2749425	-0.00545885	-0.0409029	0.0299852	0.762688	6462-12	-0.00545885	-0.0409029	0.0299852	0.762688
T2D	TIMP4	23	1	37549183	38731847	1182664	0.00365113	-0.0317932	0.0390954	0.839949	6462-12	0.00365113	-0.0317932	0.0390954	0.839949
T2D	TIMP4	24	1	38731847	40200567	1468720	-0.017832	-0.053271	0.017607	0.32392	6462-12	-0.017832	-0.053271	0.017607	0.32392
T2D	TIMP4	25	1	40200567	41975327	1774760	-0.0361592	-0.0715808	-0.000737649	0.0454189	6462-12	-0.0361592	-0.0715808	-0.000737649	0.0454189
T2D	TIMP4	26	1	41975327	43758457	1783130	-0.00306023	-0.0385046	0.0323842	0.865581	6462-12	-0.00306023	-0.0385046	0.0323842	0.865581
T2D	TIMP4	27	1	43758457	44969183	1210726	0.0332971	-0.00212793	0.0687222	0.0654314	6462-12	0.0332971	-0.00212793	0.0687222	0.0654314
T2D	TIMP4	28	1	44969183	46899501	1930318	0.0143909	-0.02105	0.0498318	0.426	6462-12	0.0143909	-0.02105	0.0498318	0.426
T2D	TIMP4	29	1	46899501	48002576	1103075	0.0193166	-0.0161214	0.0547546	0.285262	6462-12	0.0193166	-0.0161214	0.0547546	0.285262
T2D	TIMP4	30	1	48002576	48978188	975612	-0.0101376	-0.0455803	0.0253051	0.574959	6462-12	-0.0101376	-0.0455803	0.0253051	0.574959
T2D	TIMP4	31	1	48978188	49894177	915989	0.0133313	-0.0221102	0.0487727	0.460857	6462-12	0.0133313	-0.0221102	0.0487727	0.460857
T2D	TIMP4	32	1	49894177	51713726	1819549	-0.00412574	-0.03957	0.0313185	0.819482	6462-12	-0.00412574	-0.03957	0.0313185	0.819482
T2D	TIMP4	33	1	51713726	54226262	2512536	-0.00511432	-0.0405584	0.0303298	0.777258	6462-12	-0.00511432	-0.0405584	0.0303298	0.777258
T2D	TIMP4	34	1	54226262	56413117	2186855	-0.00302578	-0.0384702	0.0324186	0.867081	6462-12	-0.00302578	-0.0384702	0.0324186	0.867081
T2D	TIMP4	35	1	56413117	57021728	608611	-0.00924281	-0.0446859	0.0262002	0.609164	6462-12	-0.00924281	-0.0446859	0.0262002	0.609164
T2D	TIMP4	36	1	57021728	58865399	1843671	-0.00516088	-0.040605	0.0302832	0.775284	6462-12	-0.00516088	-0.040605	0.0302832	0.775284
T2D	TIMP4	37	1	58865399	59890409	1025010	0.00344096	-0.0320034	0.0388853	0.849048	6462-12	0.00344096	-0.0320034	0.0388853	0.849048
T2D	TIMP4	38	1	59890409	61922365	2031956	-0.00653993	-0.0419837	0.0289039	0.717537	6462-12	-0.00653993	-0.0419837	0.0289039	0.717537
T2D	TIMP4	39	1	61922365	63455089	1532724	-0.0288155	-0.0642454	0.00661447	0.110886	6462-12	-0.0288155	-0.0642454	0.00661447	0.110886
T2D	TIMP4	40	1	63455089	65041704	1586615	-0.0250246	-0.0604581	0.010409	0.16623	6462-12	-0.0250246	-0.0604581	0.010409	0.16623
T2D	TIMP4	41	1	65041704	66939404	1897700	0.00506393	-0.0303802	0.040508	0.779395	6462-12	0.00506393	-0.0303802	0.040508	0.779395
T2D	TIMP4	42	1	66939404	68477895	1538491	-0.0265226	-0.0619548	0.00890953	0.142287	6462-12	-0.0265226	-0.0619548	0.00890953	0.142287
T2D	TIMP4	43	1	68477895	69687616	1209721	-0.0025085	-0.0379529	0.0329359	0.889644	6462-12	-0.0025085	-0.0379529	0.0329359	0.889644
T2D	TIMP4	44	1	69687616	71372470	1684854	-0.000419357	-0.0358639	0.0350252	0.981494	6462-12	-0.000419357	-0.0358639	0.0350252	0.981494
T2D	TIMP4	45	1	71372470	71684405	311935	-0.00776192	-0.0432054	0.0276816	0.66767	6462-12	-0.00776192	-0.0432054	0.0276816	0.66767
T2D	TIMP4	46	1	71684405	74326907	2642502	-0.041293	-0.0767075	-0.0058784	0.0223105	6462-12	-0.041293	-0.0767075	-0.0058784	0.0223105
T2D	TIMP4	47	1	74326907	76728135	2401228	-0.0135903	-0.0490316	0.021851	0.452193	6462-12	-0.0135903	-0.0490316	0.021851	0.452193
T2D	TIMP4	48	1	76728135	79661198	2933063	-0.0309515	-0.0663792	0.00447621	0.0868132	6462-12	-0.0309515	-0.0663792	0.00447621	0.0868132
T2D	TIMP4	49	1	79661198	81354191	1692993	0.00128425	-0.0341603	0.0367288	0.943368	6462-12	0.00128425	-0.0341603	0.0367288	0.943368
T2D	TIMP4	50	1	81354191	83991748	2637557	-0.00638369	-0.0418275	0.0290601	0.724006	6462-12	-0.00638369	-0.0418275	0.0290601	0.724006
T2D	TIMP4	51	1	83991748	84844495	852747	0.00085623	-0.0345883	0.0363008	0.962225	6462-12	0.00085623	-0.0345883	0.0363008	0.962225
T2D	TIMP4	52	1	84844495	86454751	1610256	-0.0126718	-0.0481136	0.0227699	0.48333	6462-12	-0.0126718	-0.0481136	0.0227699	0.48333
T2D	TIMP4	53	1	86454751	88128631	1673880	-0.0137965	-0.0492377	0.0216447	0.44536	6462-12	-0.0137965	-0.0492377	0.0216447	0.44536
T2D	TIMP4	54	1	88128631	90066303	1937672	0.0165588	-0.0188809	0.0519986	0.35967	6462-12	0.0165588	-0.0188809	0.0519986	0.35967
T2D	TIMP4	55	1	90066303	91886317	1820014	-0.0391371	-0.0745547	-0.00371952	0.0303381	6462-12	-0.0391371	-0.0745547	-0.00371952	0.0303381
T2D	TIMP4	56	1	91886317	93536459	1650142	-0.00965887	-0.0451018	0.025784	0.593147	6462-12	-0.00965887	-0.0451018	0.025784	0.593147
T2D	TIMP4	57	1	93536459	94506191	969732	0.00576842	-0.0296755	0.0412124	0.749669	6462-12	0.00576842	-0.0296755	0.0412124	0.749669
T2D	TIMP4	58	1	94506191	96150893	1644702	-0.0158027	-0.0512429	0.0196374	0.382029	6462-12	-0.0158027	-0.0512429	0.0196374	0.382029
T2D	TIMP4	59	1	96150893	97885249	1734356	0.0220248	-0.0134112	0.0574609	0.223062	6462-12	0.0220248	-0.0134112	0.0574609	0.223062
T2D	TIMP4	60	1	97885249	99800604	1915355	-0.010883	-0.0463255	0.0245594	0.547174	6462-12	-0.010883	-0.0463255	0.0245594	0.547174
T2D	TIMP4	61	1	99800604	100826405	1025801	-0.0150697	-0.0505102	0.0203709	0.404501	6462-12	-0.0150697	-0.0505102	0.0203709	0.404501
T2D	TIMP4	62	1	100826405	102041016	1214611	-0.0137498	-0.049191	0.0216915	0.446904	6462-12	-0.0137498	-0.049191	0.0216915	0.446904
T2D	TIMP4	63	1	102041016	102898745	857729	0.0231153	-0.0123198	0.0585505	0.200979	6462-12	0.0231153	-0.0123198	0.0585505	0.200979
T2D	TIMP4	64	1	102898745	103914211	1015466	0.0222872	-0.0131486	0.057723	0.217597	6462-12	0.0222872	-0.0131486	0.057723	0.217597
T2D	TIMP4	65	1	103914211	106087842	2173631	-0.0146949	-0.0501357	0.0207458	0.416289	6462-12	-0.0146949	-0.0501357	0.0207458	0.416289
T2D	TIMP4	66	1	106087842	108409665	2321823	0.0201043	-0.0153331	0.0555418	0.26607	6462-12	0.0201043	-0.0153331	0.0555418	0.26607
T2D	TIMP4	67	1	108409665	110303931	1894266	0.000333038	-0.0351115	0.0357776	0.985303	6462-12	0.000333038	-0.0351115	0.0357776	0.985303
T2D	TIMP4	68	1	110303931	111741737	1437806	-0.00406835	-0.0395126	0.0313759	0.821951	6462-12	-0.00406835	-0.0395126	0.0313759	0.821951
T2D	TIMP4	69	1	111741737	113273306	1531569	0.0181126	-0.0173262	0.0535514	0.316363	6462-12	0.0181126	-0.0173262	0.0535514	0.316363
T2D	TIMP4	70	1	113273306	114873845	1600539	0.0130467	-0.0223949	0.0484882	0.470483	6462-12	0.0130467	-0.0223949	0.0484882	0.470483
T2D	TIMP4	71	1	114873845	115880593	1006748	-0.0169326	-0.0523721	0.0185069	0.348926	6462-12	-0.0169326	-0.0523721	0.0185069	0.348926
T2D	TIMP4	72	1	115880593	118839067	2958474	-0.017418	-0.0528573	0.0180212	0.335281	6462-12	-0.017418	-0.0528573	0.0180212	0.335281
T2D	TIMP4	73	1	118839067	144977494	26138427	0.00486804	-0.0305761	0.0403122	0.787721	6462-12	0.00486804	-0.0305761	0.0403122	0.787721
T2D	TIMP4	74	1	144977494	148361253	3383759	-0.00810199	-0.0435454	0.0273414	0.654038	6462-12	-0.00810199	-0.0435454	0.0273414	0.654038
T2D	TIMP4	75	1	148361253	151538881	3177628	-0.0487502	-0.0841529	-0.0133474	0.00697257	6462-12	-0.0487502	-0.0841529	-0.0133474	0.00697257
T2D	TIMP4	76	1	151538881	153180829	1641948	0.00219082	-0.0332537	0.0376353	0.903546	6462-12	0.00219082	-0.0332537	0.0376353	0.903546
T2D	TIMP4	77	1	153180829	154770403	1589574	0.00714628	-0.0282974	0.0425899	0.692626	6462-12	0.00714628	-0.0282974	0.0425899	0.692626
T2D	TIMP4	78	1	154770403	156336133	1565730	-0.00535026	-0.0407943	0.0300938	0.767272	6462-12	-0.00535026	-0.0407943	0.0300938	0.767272
T2D	TIMP4	79	1	156336133	158027412	1691279	0.0253737	-0.0100595	0.0608069	0.160396	6462-12	0.0253737	-0.0100595	0.0608069	0.160396
T2D	TIMP4	80	1	158027412	159913048	1885636	-0.00114594	-0.0365905	0.0342986	0.949459	6462-12	-0.00114594	-0.0365905	0.0342986	0.949459
T2D	TIMP4	81	1	159913048	162346721	2433673	-0.00303514	-0.0384795	0.0324092	0.866673	6462-12	-0.00303514	-0.0384795	0.0324092	0.866673
T2D	TIMP4	82	1	162346721	165191702	2844981	0.00703141	-0.0284123	0.0424751	0.697321	6462-12	0.00703141	-0.0284123	0.0424751	0.697321
T2D	TIMP4	83	1	165191702	166460517	1268815	-0.0113063	-0.0467486	0.024136	0.531698	6462-12	-0.0113063	-0.0467486	0.024136	0.531698
T2D	TIMP4	84	1	166460517	169086324	2625807	0.0301555	-0.00527307	0.0655841	0.0952378	6462-12	0.0301555	-0.00527307	0.0655841	0.0952378
T2D	TIMP4	85	1	169086324	170557776	1471452	-0.0301278	-0.0655564	0.00530082	0.0955426	6462-12	-0.0301278	-0.0655564	0.00530082	0.0955426
T2D	TIMP4	86	1	170557776	173097907	2540131	0.00401383	-0.0314304	0.0394581	0.824297	6462-12	0.00401383	-0.0314304	0.0394581	0.824297
T2D	TIMP4	87	1	173097907	175089768	1991861	0.0013295	-0.034115	0.036774	0.941377	6462-12	0.0013295	-0.034115	0.036774	0.941377
T2D	TIMP4	88	1	175089768	177433381	2343613	0.0142786	-0.0211624	0.0497196	0.429618	6462-12	0.0142786	-0.0211624	0.0497196	0.429618
T2D	TIMP4	89	1	177433381	178944309	1510928	0.000743593	-0.0347009	0.0361881	0.967191	6462-12	0.000743593	-0.0347009	0.0361881	0.967191
T2D	TIMP4	90	1	178944309	178954470	10161	-0.0288217	-0.0642517	0.0066082	0.110808	6462-12	-0.0288217	-0.0642517	0.0066082	0.110808
T2D	TIMP4	91	1	178954470	181144121	2189651	-0.00777608	-0.0432196	0.0276674	0.6671	6462-12	-0.00777608	-0.0432196	0.0276674	0.6671
T2D	TIMP4	92	1	181144121	182755356	1611235	0.0213117	-0.0141249	0.0567483	0.238412	6462-12	0.0213117	-0.0141249	0.0567483	0.238412
T2D	TIMP4	93	1	182755356	184595513	1840157	0.00035606	-0.0350885	0.0358006	0.984287	6462-12	0.00035606	-0.0350885	0.0358006	0.984287
T2D	TIMP4	94	1	184595513	186810023	2214510	-0.000229644	-0.0356742	0.0352149	0.989865	6462-12	-0.000229644	-0.0356742	0.0352149	0.989865
T2D	TIMP4	95	1	186810023	188759945	1949922	0.00163678	-0.0338077	0.0370813	0.927861	6462-12	0.00163678	-0.0338077	0.0370813	0.927861
T2D	TIMP4	96	1	188759945	189904130	1144185	-0.0144969	-0.0499378	0.0209439	0.422598	6462-12	-0.0144969	-0.0499378	0.0209439	0.422598
T2D	TIMP4	97	1	189904130	191868930	1964800	0.00789978	-0.0275437	0.0433432	0.66213	6462-12	0.00789978	-0.0275437	0.0433432	0.66213
T2D	TIMP4	98	1	191868930	194107442	2238512	0.0176532	-0.0177859	0.0530923	0.328796	6462-12	0.0176532	-0.0177859	0.0530923	0.328796
T2D	TIMP4	99	1	194107442	196176201	2068759	0.0254248	-0.0100084	0.0608579	0.159556	6462-12	0.0254248	-0.0100084	0.0608579	0.159556
T2D	TIMP4	100	1	196176201	197311514	1135313	0.0153962	-0.0200441	0.0508366	0.394395	6462-12	0.0153962	-0.0200441	0.0508366	0.394395
T2D	TIMP4	101	1	197311514	199239884	1928370	0.0317325	-0.00369434	0.0671593	0.0791422	6462-12	0.0317325	-0.00369434	0.0671593	0.0791422
T2D	TIMP4	102	1	199239884	200137649	897765	0.0249292	-0.0105044	0.0603628	0.167851	6462-12	0.0249292	-0.0105044	0.0603628	0.167851
T2D	TIMP4	103	1	200137649	201589975	1452326	0.00875024	-0.026693	0.0441934	0.628373	6462-12	0.00875024	-0.026693	0.0441934	0.628373
T2D	TIMP4	104	1	201589975	203334734	1744759	-0.0112338	-0.0466762	0.0242085	0.534333	6462-12	-0.0112338	-0.0466762	0.0242085	0.534333
T2D	TIMP4	105	1	203334734	204681068	1346334	0.0126814	-0.0227603	0.0481232	0.482999	6462-12	0.0126814	-0.0227603	0.0481232	0.482999
T2D	TIMP4	106	1	204681068	206073265	1392197	0.00863709	-0.0268061	0.0440803	0.632821	6462-12	0.00863709	-0.0268061	0.0440803	0.632821
T2D	TIMP4	107	1	206073265	208410364	2337099	-0.0281971	-0.0636277	0.00723342	0.11876	6462-12	-0.0281971	-0.0636277	0.00723342	0.11876
T2D	TIMP4	108	1	208410364	210787750	2377386	0.0148989	-0.0205417	0.0503396	0.409848	6462-12	0.0148989	-0.0205417	0.0503396	0.409848
T2D	TIMP4	109	1	210787750	212842330	2054580	-0.00518957	-0.0406336	0.0302545	0.774069	6462-12	-0.00518957	-0.0406336	0.0302545	0.774069
T2D	TIMP4	110	1	212842330	214578266	1735936	-0.0259068	-0.0613395	0.00952599	0.151789	6462-12	-0.0259068	-0.0613395	0.00952599	0.151789
T2D	TIMP4	111	1	214578266	216243634	1665368	-0.00724506	-0.0426887	0.0281986	0.688599	6462-12	-0.00724506	-0.0426887	0.0281986	0.688599
T2D	TIMP4	112	1	216243634	218705513	2461879	0.0108984	-0.024544	0.0463409	0.546607	6462-12	0.0108984	-0.024544	0.0463409	0.546607
T2D	TIMP4	113	1	218705513	219590571	885058	-0.00491056	-0.0403547	0.0305336	0.785912	6462-12	-0.00491056	-0.0403547	0.0305336	0.785912
T2D	TIMP4	114	1	219590571	221858231	2267660	-0.0424657	-0.0778785	-0.00705287	0.0187738	6462-12	-0.0424657	-0.0778785	-0.00705287	0.0187738
T2D	TIMP4	115	1	221858231	222230220	371989	0.0337451	-0.00167943	0.0691696	0.0618879	6462-12	0.0337451	-0.00167943	0.0691696	0.0618879
T2D	TIMP4	116	1	222230220	224938520	2708300	0.0277143	-0.00771676	0.0631453	0.125208	6462-12	0.0277143	-0.00771676	0.0631453	0.125208
T2D	TIMP4	117	1	224938520	226810860	1872340	-0.000725136	-0.0361697	0.0347194	0.968005	6462-12	-0.000725136	-0.0361697	0.0347194	0.968005
T2D	TIMP4	118	1	226810860	229156248	2345388	-0.0148977	-0.0503383	0.020543	0.409887	6462-12	-0.0148977	-0.0503383	0.020543	0.409887
T2D	TIMP4	119	1	229156248	230685255	1529007	0.0158181	-0.0196221	0.0512582	0.381567	6462-12	0.0158181	-0.0196221	0.0512582	0.381567
T2D	TIMP4	120	1	230685255	232090252	1404997	-0.0188266	-0.0542649	0.0166118	0.297662	6462-12	-0.0188266	-0.0542649	0.0166118	0.297662
T2D	TIMP4	121	1	232090252	233429284	1339032	0.0121198	-0.0233222	0.0475618	0.502592	6462-12	0.0121198	-0.0233222	0.0475618	0.502592
T2D	TIMP4	122	1	233429284	234599434	1170150	0.015661	-0.0197793	0.0511012	0.386314	6462-12	0.015661	-0.0197793	0.0511012	0.386314
T2D	TIMP4	123	1	234599434	235819436	1220002	0.00499776	-0.0304464	0.0404419	0.782205	6462-12	0.00499776	-0.0304464	0.0404419	0.782205
T2D	TIMP4	124	1	235819436	237555628	1736192	0.00628669	-0.0291572	0.0417305	0.728032	6462-12	0.00628669	-0.0291572	0.0417305	0.728032
T2D	TIMP4	125	1	237555628	238567807	1012179	0.0268316	-0.00860026	0.0622635	0.137696	6462-12	0.0268316	-0.00860026	0.0622635	0.137696
T2D	TIMP4	126	1	238567807	239925314	1357507	0.00564498	-0.029799	0.041089	0.754852	6462-12	0.00564498	-0.029799	0.041089	0.754852
T2D	TIMP4	127	1	239925314	240564091	638777	0.0103145	-0.0251282	0.0457572	0.568304	6462-12	0.0103145	-0.0251282	0.0457572	0.568304
T2D	TIMP4	128	1	240564091	241582220	1018129	0.00895136	-0.0264918	0.0443945	0.620499	6462-12	0.00895136	-0.0264918	0.0443945	0.620499
T2D	TIMP4	129	1	241582220	242071602	489382	-0.00494519	-0.0403893	0.0304989	0.784439	6462-12	-0.00494519	-0.0403893	0.0304989	0.784439
T2D	TIMP4	130	1	242071602	244109499	2037897	-0.00486143	-0.0403056	0.0305827	0.788002	6462-12	-0.00486143	-0.0403056	0.0305827	0.788002
T2D	TIMP4	131	1	244109499	245506746	1397247	0.0108323	-0.0246102	0.0462748	0.549044	6462-12	0.0108323	-0.0246102	0.0462748	0.549044
T2D	TIMP4	132	1	245506746	247344518	1837772	0.0235217	-0.0119132	0.0589565	0.193172	6462-12	0.0235217	-0.0119132	0.0589565	0.193172
T2D	TIMP4	133	1	247344518	249239466	1894948	-0.0504308	-0.0858306	-0.015031	0.00524996	6462-12	-0.0504308	-0.0858306	-0.015031	0.00524996
T2D	TIMP4	134	2	10133	1781022	1770889	0.00636383	-0.02908	0.0418077	0.72483	6462-12	0.00636383	-0.02908	0.0418077	0.72483
T2D	TIMP4	135	2	1781022	3973779	2192757	0.00817739	-0.027266	0.0436208	0.651031	6462-12	0.00817739	-0.027266	0.0436208	0.651031
T2D	TIMP4	136	2	3973779	5708337	1734558	-0.000720948	-0.0361655	0.0347236	0.96819	6462-12	-0.000720948	-0.0361655	0.0347236	0.96819
T2D	TIMP4	137	2	5708337	6836254	1127917	-0.0188875	-0.0543258	0.0165508	0.296101	6462-12	-0.0188875	-0.0543258	0.0165508	0.296101
T2D	TIMP4	138	2	6836254	8422147	1585893	-0.00711293	-0.0425566	0.0283307	0.693988	6462-12	-0.00711293	-0.0425566	0.0283307	0.693988
T2D	TIMP4	139	2	8422147	10298469	1876322	-0.0185803	-0.0540188	0.0168581	0.304026	6462-12	-0.0185803	-0.0540188	0.0168581	0.304026
T2D	TIMP4	140	2	10298469	12419150	2120681	0.0135739	-0.0218675	0.0490152	0.452739	6462-12	0.0135739	-0.0218675	0.0490152	0.452739
T2D	TIMP4	141	2	12419150	14335308	1916158	0.0293425	-0.00608688	0.0647719	0.104505	6462-12	0.0293425	-0.00608688	0.0647719	0.104505
T2D	TIMP4	142	2	14335308	16329735	1994427	-0.0154177	-0.050858	0.0200227	0.393737	6462-12	-0.0154177	-0.050858	0.0200227	0.393737
T2D	TIMP4	143	2	16329735	18647423	2317688	0.039011	0.00359318	0.0744288	0.0308764	6462-12	0.039011	0.00359318	0.0744288	0.0308764
T2D	TIMP4	144	2	18647423	19692404	1044981	0.00884757	-0.0265956	0.0442907	0.624557	6462-12	0.00884757	-0.0265956	0.0442907	0.624557
T2D	TIMP4	145	2	19692404	21050490	1358086	0.035192	-0.00023079	0.0706148	0.0515105	6462-12	0.035192	-0.00023079	0.0706148	0.0515105
T2D	TIMP4	146	2	21050490	23341383	2290893	0.0161185	-0.0193215	0.0515585	0.37259	6462-12	0.0161185	-0.0193215	0.0515585	0.37259
T2D	TIMP4	147	2	23341383	24686918	1345535	-0.00846454	-0.0439078	0.0269788	0.639631	6462-12	-0.00846454	-0.0439078	0.0269788	0.639631
T2D	TIMP4	148	2	24686918	26894985	2208067	-0.0169163	-0.0523559	0.0185232	0.349389	6462-12	-0.0169163	-0.0523559	0.0185232	0.349389
T2D	TIMP4	149	2	26894985	28598777	1703792	0.0218863	-0.0135498	0.0573225	0.225987	6462-12	0.0218863	-0.0135498	0.0573225	0.225987
T2D	TIMP4	150	2	28598777	29217559	618782	-0.0203085	-0.0557458	0.0151288	0.261244	6462-12	-0.0203085	-0.0557458	0.0151288	0.261244
T2D	TIMP4	151	2	29217559	30463711	1246152	0.0145203	-0.0209206	0.0499611	0.421851	6462-12	0.0145203	-0.0209206	0.0499611	0.421851
T2D	TIMP4	152	2	30463711	31550450	1086739	-0.0145791	-0.0500199	0.0208618	0.419974	6462-12	-0.0145791	-0.0500199	0.0208618	0.419974
T2D	TIMP4	153	2	31550450	33363777	1813327	-0.0032362	-0.0386806	0.0322082	0.857932	6462-12	-0.0032362	-0.0386806	0.0322082	0.857932
T2D	TIMP4	154	2	33363777	35345028	1981251	0.00452775	-0.0309164	0.0399719	0.80224	6462-12	0.00452775	-0.0309164	0.0399719	0.80224
T2D	TIMP4	155	2	35345028	36122006	776978	0.0371202	0.00169991	0.0725405	0.0399791	6462-12	0.0371202	0.00169991	0.0725405	0.0399791
T2D	TIMP4	156	2	36122006	38132712	2010706	-0.0269622	-0.062394	0.00846955	0.13579	6462-12	-0.0269622	-0.062394	0.00846955	0.13579
T2D	TIMP4	157	2	38132712	39031337	898625	0.00740279	-0.0280408	0.0428464	0.682186	6462-12	0.00740279	-0.0280408	0.0428464	0.682186
T2D	TIMP4	158	2	39031337	40281483	1250146	-0.00931978	-0.0447628	0.0261232	0.606187	6462-12	-0.00931978	-0.0447628	0.0261232	0.606187
T2D	TIMP4	159	2	40281483	43309590	3028107	-0.0142439	-0.0496849	0.0211971	0.430741	6462-12	-0.0142439	-0.0496849	0.0211971	0.430741
T2D	TIMP4	160	2	43309590	44313803	1004213	-0.0364115	-0.0718328	-0.000990306	0.0439335	6462-12	-0.0364115	-0.0718328	-0.000990306	0.0439335
T2D	TIMP4	161	2	44313803	46482634	2168831	0.0192774	-0.0161606	0.0547154	0.286241	6462-12	0.0192774	-0.0161606	0.0547154	0.286241
T2D	TIMP4	162	2	46482634	47318772	836138	-0.00329471	-0.0387391	0.0321497	0.855392	6462-12	-0.00329471	-0.0387391	0.0321497	0.855392
T2D	TIMP4	163	2	47318772	48213001	894229	0.0367931	0.00137233	0.0722138	0.0417654	6462-12	0.0367931	0.00137233	0.0722138	0.0417654
T2D	TIMP4	164	2	48213001	50022257	1809256	0.0170926	-0.0183468	0.052532	0.344391	6462-12	0.0170926	-0.0183468	0.052532	0.344391
T2D	TIMP4	165	2	50022257	50818928	796671	-0.00453486	-0.039979	0.0309093	0.801936	6462-12	-0.00453486	-0.039979	0.0309093	0.801936
T2D	TIMP4	166	2	50818928	52491133	1672205	-0.0176682	-0.0531073	0.0177708	0.328384	6462-12	-0.0176682	-0.0531073	0.0177708	0.328384
T2D	TIMP4	167	2	52491133	53508452	1017319	0.0212862	-0.0141504	0.0567228	0.238975	6462-12	0.0212862	-0.0141504	0.0567228	0.238975
T2D	TIMP4	168	2	53508452	54685226	1176774	0.0608019	0.0254224	0.0961814	0.000761903	6462-12	0.0608019	0.0254224	0.0961814	0.000761903
T2D	TIMP4	169	2	54685226	56203345	1518119	0.0376357	0.00221603	0.0730553	0.0372963	6462-12	0.0376357	0.00221603	0.0730553	0.0372963
T2D	TIMP4	170	2	56203345	57429100	1225755	0.0209274	-0.0145094	0.0563643	0.246985	6462-12	0.0209274	-0.0145094	0.0563643	0.246985
T2D	TIMP4	171	2	57429100	58297315	868215	0.00783236	-0.0276111	0.0432758	0.664837	6462-12	0.00783236	-0.0276111	0.0432758	0.664837
T2D	TIMP4	172	2	58297315	60292000	1994685	0.00753153	-0.027912	0.0429751	0.676968	6462-12	0.00753153	-0.027912	0.0429751	0.676968
T2D	TIMP4	173	2	60292000	62429044	2137044	0.00296706	-0.0324773	0.0384115	0.869637	6462-12	0.00296706	-0.0324773	0.0384115	0.869637
T2D	TIMP4	174	2	62429044	64625913	2196869	-0.00692586	-0.0423696	0.0285178	0.701645	6462-12	-0.00692586	-0.0423696	0.0285178	0.701645
T2D	TIMP4	175	2	64625913	65933444	1307531	0.0112918	-0.0241505	0.0467341	0.532224	6462-12	0.0112918	-0.0241505	0.0467341	0.532224
T2D	TIMP4	176	2	65933444	67226166	1292722	-0.0135902	-0.0490315	0.0218511	0.452194	6462-12	-0.0135902	-0.0490315	0.0218511	0.452194
T2D	TIMP4	177	2	67226166	68010176	784010	-0.00108411	-0.0365286	0.0343604	0.952182	6462-12	-0.00108411	-0.0365286	0.0343604	0.952182
T2D	TIMP4	178	2	68010176	69139564	1129388	0.000992139	-0.0344524	0.0364367	0.956235	6462-12	0.000992139	-0.0344524	0.0364367	0.956235
T2D	TIMP4	179	2	69139564	70755198	1615634	0.0175211	-0.017918	0.0529603	0.332429	6462-12	0.0175211	-0.017918	0.0529603	0.332429
T2D	TIMP4	180	2	70755198	73174848	2419650	0.0208078	-0.0146291	0.0562448	0.249698	6462-12	0.0208078	-0.0146291	0.0562448	0.249698
T2D	TIMP4	181	2	73174848	75630086	2455238	-0.00399534	-0.0394396	0.0314489	0.825094	6462-12	-0.00399534	-0.0394396	0.0314489	0.825094
T2D	TIMP4	182	2	75630086	76913661	1283575	-0.00942859	-0.0448716	0.0260144	0.601989	6462-12	-0.00942859	-0.0448716	0.0260144	0.601989
T2D	TIMP4	183	2	76913661	78079264	1165603	0.0160864	-0.0193536	0.0515264	0.373542	6462-12	0.0160864	-0.0193536	0.0515264	0.373542
T2D	TIMP4	184	2	78079264	80050403	1971139	0.0400976	0.00468129	0.0755138	0.0264979	6462-12	0.0400976	0.00468129	0.0755138	0.0264979
T2D	TIMP4	185	2	80050403	81620841	1570438	0.0174535	-0.0179857	0.0528927	0.334299	6462-12	0.0174535	-0.0179857	0.0528927	0.334299
T2D	TIMP4	186	2	81620841	85140680	3519839	-0.00343655	-0.0388809	0.0320078	0.849239	6462-12	-0.00343655	-0.0388809	0.0320078	0.849239
T2D	TIMP4	187	2	85140680	88038507	2897827	-0.00211871	-0.0375632	0.0333258	0.906706	6462-12	-0.00211871	-0.0375632	0.0333258	0.906706
T2D	TIMP4	188	2	88038507	89154526	1116019	-0.0485794	-0.0839824	-0.0131764	0.00717335	6462-12	-0.0485794	-0.0839824	-0.0131764	0.00717335
T2D	TIMP4	189	2	89154526	95326452	6171926	-0.0423845	-0.0777975	-0.00697158	0.0190017	6462-12	-0.0423845	-0.0777975	-0.00697158	0.0190017
T2D	TIMP4	190	2	95326452	98995201	3668749	-0.0185027	-0.0539413	0.0169358	0.30605	6462-12	-0.0185027	-0.0539413	0.0169358	0.30605
T2D	TIMP4	191	2	98995201	101822329	2827128	-0.025852	-0.0612848	0.00958084	0.152657	6462-12	-0.025852	-0.0612848	0.00958084	0.152657
T2D	TIMP4	192	2	101822329	102688765	866436	0.00644841	-0.0289954	0.0418922	0.721324	6462-12	0.00644841	-0.0289954	0.0418922	0.721324
T2D	TIMP4	193	2	102688765	103588215	899450	-0.0354847	-0.0709072	-6.23414e-05	0.0495984	6462-12	-0.0354847	-0.0709072	-6.23414e-05	0.0495984
T2D	TIMP4	194	2	103588215	105125034	1536819	-0.0277785	-0.0632095	0.00765245	0.124335	6462-12	-0.0277785	-0.0632095	0.00765245	0.124335
T2D	TIMP4	195	2	105125034	106210058	1085024	-0.0119946	-0.0474366	0.0234475	0.507018	6462-12	-0.0119946	-0.0474366	0.0234475	0.507018
T2D	TIMP4	196	2	106210058	107408267	1198209	-0.00664805	-0.0420918	0.0287957	0.713072	6462-12	-0.00664805	-0.0420918	0.0287957	0.713072
T2D	TIMP4	197	2	107408267	108429177	1020910	-0.0268121	-0.062244	0.00861981	0.137983	6462-12	-0.0268121	-0.062244	0.00861981	0.137983
T2D	TIMP4	198	2	108429177	110572432	2143255	0.0389722	0.00355435	0.07439	0.0310435	6462-12	0.0389722	0.00355435	0.07439	0.0310435
T2D	TIMP4	199	2	110572432	113921856	3349424	-0.0159049	-0.051345	0.0195352	0.37896	6462-12	-0.0159049	-0.051345	0.0195352	0.37896
T2D	TIMP4	200	2	113921856	116772470	2850614	-0.00662963	-0.0420734	0.0288141	0.713832	6462-12	-0.00662963	-0.0420734	0.0288141	0.713832
T2D	TIMP4	201	2	116772470	118367466	1594996	0.0166364	-0.0188033	0.0520761	0.357422	6462-12	0.0166364	-0.0188033	0.0520761	0.357422
T2D	TIMP4	202	2	118367466	121303783	2936317	0.0132545	-0.0221869	0.048696	0.463442	6462-12	0.0132545	-0.0221869	0.048696	0.463442
T2D	TIMP4	203	2	121303783	123302906	1999123	0.000496071	-0.0349485	0.0359406	0.978109	6462-12	0.000496071	-0.0349485	0.0359406	0.978109
T2D	TIMP4	204	2	123302906	124732250	1429344	0.011056	-0.0243864	0.0464984	0.540822	6462-12	0.011056	-0.0243864	0.0464984	0.540822
T2D	TIMP4	205	2	124732250	125840921	1108671	-0.00920892	-0.044652	0.0262341	0.610478	6462-12	-0.00920892	-0.044652	0.0262341	0.610478
T2D	TIMP4	206	2	125840921	127373764	1532843	-0.0489897	-0.084392	-0.0135873	0.00669952	6462-12	-0.0489897	-0.084392	-0.0135873	0.00669952
T2D	TIMP4	207	2	127373764	128034347	660583	-0.017423	-0.0528622	0.0180163	0.335144	6462-12	-0.017423	-0.0528622	0.0180163	0.335144
T2D	TIMP4	208	2	128034347	129474441	1440094	0.0163677	-0.0190722	0.0518075	0.365244	6462-12	0.0163677	-0.0190722	0.0518075	0.365244
T2D	TIMP4	209	2	129474441	130067170	592729	0.0119257	-0.0235164	0.0473677	0.50946	6462-12	0.0119257	-0.0235164	0.0473677	0.50946
T2D	TIMP4	210	2	130067170	130658085	590915	-0.0412887	-0.0767032	-0.0058741	0.0223245	6462-12	-0.0412887	-0.0767032	-0.0058741	0.0223245
T2D	TIMP4	211	2	130658085	133042784	2384699	-0.000379227	-0.0358238	0.0350653	0.983264	6462-12	-0.000379227	-0.0358238	0.0350653	0.983264
T2D	TIMP4	212	2	133042784	135158578	2115794	-0.0104884	-0.0459311	0.0249542	0.561798	6462-12	-0.0104884	-0.0459311	0.0249542	0.561798
T2D	TIMP4	213	2	135158578	137042794	1884216	-0.061903	-0.0972801	-0.0265259	0.000609498	6462-12	-0.061903	-0.0972801	-0.0265259	0.000609498
T2D	TIMP4	214	2	137042794	138698117	1655323	-0.00239969	-0.0378441	0.0330448	0.894402	6462-12	-0.00239969	-0.0378441	0.0330448	0.894402
T2D	TIMP4	215	2	138698117	140100271	1402154	0.013495	-0.0219463	0.0489364	0.455369	6462-12	0.013495	-0.0219463	0.0489364	0.455369
T2D	TIMP4	216	2	140100271	141805351	1705080	0.0104832	-0.0249594	0.0459258	0.561995	6462-12	0.0104832	-0.0249594	0.0459258	0.561995
T2D	TIMP4	217	2	141805351	142518602	713251	-0.00128721	-0.0367317	0.0341573	0.943238	6462-12	-0.00128721	-0.0367317	0.0341573	0.943238
T2D	TIMP4	218	2	142518602	144519484	2000882	-0.0274108	-0.0628422	0.00802053	0.129398	6462-12	-0.0274108	-0.0628422	0.00802053	0.129398
T2D	TIMP4	219	2	144519484	146445570	1926086	0.010514	-0.0249286	0.0459566	0.560845	6462-12	0.010514	-0.0249286	0.0459566	0.560845
T2D	TIMP4	220	2	146445570	147277162	831592	0.00968674	-0.0257562	0.0451296	0.592081	6462-12	0.00968674	-0.0257562	0.0451296	0.592081
T2D	TIMP4	221	2	147277162	150210292	2933130	-0.0106592	-0.0461018	0.0247834	0.555447	6462-12	-0.0106592	-0.0461018	0.0247834	0.555447
T2D	TIMP4	222	2	150210292	151731462	1521170	-0.0350646	-0.0704875	0.000358311	0.0523614	6462-12	-0.0350646	-0.0704875	0.000358311	0.0523614
T2D	TIMP4	223	2	151731462	152486782	755320	-0.0201717	-0.0556091	0.0152657	0.264471	6462-12	-0.0201717	-0.0556091	0.0152657	0.264471
T2D	TIMP4	224	2	152486782	154005056	1518274	0.0239119	-0.0115226	0.0593464	0.185886	6462-12	0.0239119	-0.0115226	0.0593464	0.185886
T2D	TIMP4	225	2	154005056	155391135	1386079	-0.00223093	-0.0376754	0.0332135	0.901789	6462-12	-0.00223093	-0.0376754	0.0332135	0.901789
T2D	TIMP4	226	2	155391135	157560635	2169500	-0.0224733	-0.057909	0.0129624	0.213779	6462-12	-0.0224733	-0.057909	0.0129624	0.213779
T2D	TIMP4	227	2	157560635	158533218	972583	0.00470147	-0.0307427	0.0401456	0.794819	6462-12	0.00470147	-0.0307427	0.0401456	0.794819
T2D	TIMP4	228	2	158533218	159577082	1043864	-0.029936	-0.0653648	0.00549274	0.097672	6462-12	-0.029936	-0.0653648	0.00549274	0.097672
T2D	TIMP4	229	2	159577082	161769733	2192651	-0.0277739	-0.0632049	0.00765707	0.124397	6462-12	-0.0277739	-0.0632049	0.00765707	0.124397
T2D	TIMP4	230	2	161769733	163503551	1733818	-0.0277099	-0.0631409	0.00772118	0.125268	6462-12	-0.0277099	-0.0631409	0.00772118	0.125268
T2D	TIMP4	231	2	163503551	164466638	963087	-0.0422427	-0.0776558	-0.0068295	0.019406	6462-12	-0.0422427	-0.0776558	-0.0068295	0.019406
T2D	TIMP4	232	2	164466638	165178840	712202	0.00683955	-0.0286042	0.0422833	0.705188	6462-12	0.00683955	-0.0286042	0.0422833	0.705188
T2D	TIMP4	233	2	165178840	167160270	1981430	-0.0373833	-0.0728033	-0.00196335	0.03859	6462-12	-0.0373833	-0.0728033	-0.00196335	0.03859
T2D	TIMP4	234	2	167160270	167355970	195700	-0.0143343	-0.0497753	0.0211066	0.42782	6462-12	-0.0143343	-0.0497753	0.0211066	0.42782
T2D	TIMP4	235	2	167355970	169968236	2612266	-0.0180023	-0.0534412	0.0174365	0.319319	6462-12	-0.0180023	-0.0534412	0.0174365	0.319319
T2D	TIMP4	236	2	169968236	171226245	1258009	0.00423037	-0.0312139	0.0396746	0.814986	6462-12	0.00423037	-0.0312139	0.0396746	0.814986
T2D	TIMP4	237	2	171226245	173138905	1912660	0.0150067	-0.0204338	0.0504473	0.406467	6462-12	0.0150067	-0.0204338	0.0504473	0.406467
T2D	TIMP4	238	2	173138905	175588929	2450024	-0.0203443	-0.0557816	0.015093	0.260404	6462-12	-0.0203443	-0.0557816	0.015093	0.260404
T2D	TIMP4	239	2	175588929	177363636	1774707	0.0101906	-0.0252521	0.0456333	0.572961	6462-12	0.0101906	-0.0252521	0.0456333	0.572961
T2D	TIMP4	240	2	177363636	178553183	1189547	0.00530504	-0.030139	0.0407491	0.769183	6462-12	0.00530504	-0.030139	0.0407491	0.769183
T2D	TIMP4	241	2	178553183	181312739	2759556	0.0319305	-0.00349617	0.0673571	0.077288	6462-12	0.0319305	-0.00349617	0.0673571	0.077288
T2D	TIMP4	242	2	181312739	182266031	953292	0.00237794	-0.0330665	0.0378224	0.895354	6462-12	0.00237794	-0.0330665	0.0378224	0.895354
T2D	TIMP4	243	2	182266031	184357608	2091577	0.00110129	-0.0343432	0.0365458	0.951426	6462-12	0.00110129	-0.0343432	0.0365458	0.951426
T2D	TIMP4	244	2	184357608	185280173	922565	0.0122015	-0.0232404	0.0476435	0.499715	6462-12	0.0122015	-0.0232404	0.0476435	0.499715
T2D	TIMP4	245	2	185280173	189882065	4601892	0.0222375	-0.0131983	0.0576734	0.218625	6462-12	0.0222375	-0.0131983	0.0576734	0.218625
T2D	TIMP4	246	2	189882065	191973357	2091292	0.0116014	-0.0238408	0.0470436	0.521043	6462-12	0.0116014	-0.0238408	0.0470436	0.521043
T2D	TIMP4	247	2	191973357	195861164	3887807	-0.0183055	-0.0537441	0.0171332	0.311237	6462-12	-0.0183055	-0.0537441	0.0171332	0.311237
T2D	TIMP4	248	2	195861164	196447456	586292	-0.0224188	-0.0578545	0.0130169	0.214892	6462-12	-0.0224188	-0.0578545	0.0130169	0.214892
T2D	TIMP4	249	2	196447456	198078110	1630654	0.00311715	-0.0323272	0.0385615	0.863106	6462-12	0.00311715	-0.0323272	0.0385615	0.863106
T2D	TIMP4	250	2	198078110	199311125	1233015	-0.0183644	-0.053803	0.0170742	0.309681	6462-12	-0.0183644	-0.053803	0.0170742	0.309681
T2D	TIMP4	251	2	199311125	201576284	2265159	0.00292542	-0.032519	0.0383698	0.87145	6462-12	0.00292542	-0.032519	0.0383698	0.87145
T2D	TIMP4	252	2	201576284	202818637	1242353	-0.0077304	-0.0431739	0.0277131	0.668939	6462-12	-0.0077304	-0.0431739	0.0277131	0.668939
T2D	TIMP4	253	2	202818637	205799241	2980604	0.0302338	-0.00519473	0.0656622	0.0943816	6462-12	0.0302338	-0.00519473	0.0656622	0.0943816
T2D	TIMP4	254	2	205799241	206735704	936463	-0.026053	-0.0614857	0.00937958	0.14949	6462-12	-0.026053	-0.0614857	0.00937958	0.14949
T2D	TIMP4	255	2	206735704	208645399	1909695	0.0149748	-0.0204658	0.0504154	0.407466	6462-12	0.0149748	-0.0204658	0.0504154	0.407466
T2D	TIMP4	256	2	208645399	209941529	1296130	-0.0093736	-0.0448166	0.0260694	0.604109	6462-12	-0.0093736	-0.0448166	0.0260694	0.604109
T2D	TIMP4	257	2	209941529	212379518	2437989	0.0168529	-0.0185867	0.0522924	0.3512	6462-12	0.0168529	-0.0185867	0.0522924	0.3512
T2D	TIMP4	258	2	212379518	214014282	1634764	-0.0156257	-0.051066	0.0198145	0.387383	6462-12	-0.0156257	-0.051066	0.0198145	0.387383
T2D	TIMP4	259	2	214014282	215573795	1559513	-0.00731266	-0.0427563	0.028131	0.685848	6462-12	-0.00731266	-0.0427563	0.028131	0.685848
T2D	TIMP4	260	2	215573795	217715661	2141866	-0.00333919	-0.0387835	0.0321052	0.853461	6462-12	-0.00333919	-0.0387835	0.0321052	0.853461
T2D	TIMP4	261	2	217715661	218395480	679819	0.00716053	-0.0282831	0.0426042	0.692045	6462-12	0.00716053	-0.0282831	0.0426042	0.692045
T2D	TIMP4	262	2	218395480	220454551	2059071	-0.020343	-0.0557803	0.0150943	0.260434	6462-12	-0.020343	-0.0557803	0.0150943	0.260434
T2D	TIMP4	263	2	220454551	222521176	2066625	-0.0235736	-0.0590084	0.0118612	0.192191	6462-12	-0.0235736	-0.0590084	0.0118612	0.192191
T2D	TIMP4	264	2	222521176	224859419	2338243	-0.0164396	-0.0518794	0.0190002	0.36314	6462-12	-0.0164396	-0.0518794	0.0190002	0.36314
T2D	TIMP4	265	2	224859419	225840004	980585	0.0168467	-0.0185929	0.0522862	0.351378	6462-12	0.0168467	-0.0185929	0.0522862	0.351378
T2D	TIMP4	266	2	225840004	228119842	2279838	-0.0627374	-0.0981127	-0.0273621	0.00051345	6462-12	-0.0627374	-0.0981127	-0.0273621	0.00051345
T2D	TIMP4	267	2	228119842	229370787	1250945	-0.0176191	-0.0530582	0.01782	0.329731	6462-12	-0.0176191	-0.0530582	0.01782	0.329731
T2D	TIMP4	268	2	229370787	231843389	2472602	0.0279471	-0.00748371	0.0633779	0.122066	6462-12	0.0279471	-0.00748371	0.0633779	0.122066
T2D	TIMP4	269	2	231843389	233550003	1706614	-0.0336268	-0.0690515	0.00179787	0.0628078	6462-12	-0.0336268	-0.0690515	0.00179787	0.0628078
T2D	TIMP4	270	2	233550003	235150987	1600984	0.0158034	-0.0196367	0.0512436	0.382008	6462-12	0.0158034	-0.0196367	0.0512436	0.382008
T2D	TIMP4	271	2	235150987	236043550	892563	-0.00677355	-0.0422173	0.0286702	0.707902	6462-12	-0.00677355	-0.0422173	0.0286702	0.707902
T2D	TIMP4	272	2	236043550	237449032	1405482	-0.0132841	-0.0487255	0.0221573	0.462445	6462-12	-0.0132841	-0.0487255	0.0221573	0.462445
T2D	TIMP4	273	2	237449032	238760981	1311949	-0.00703816	-0.0424818	0.0284055	0.697045	6462-12	-0.00703816	-0.0424818	0.0284055	0.697045
T2D	TIMP4	274	2	238760981	239952643	1191662	0.0115051	-0.0239371	0.0469474	0.524506	6462-12	0.0115051	-0.0239371	0.0469474	0.524506
T2D	TIMP4	275	2	239952643	241560084	1607441	-0.0232443	-0.0586793	0.0121908	0.198478	6462-12	-0.0232443	-0.0586793	0.0121908	0.198478
T2D	TIMP4	276	2	241560084	242149921	589837	-0.0386348	-0.0740531	-0.00321648	0.0325305	6462-12	-0.0386348	-0.0740531	-0.00321648	0.0325305
T2D	TIMP4	277	2	242149921	243188920	1038999	-0.0338535	-0.0692778	0.00157095	0.061055	6462-12	-0.0338535	-0.0692778	0.00157095	0.061055
T2D	TIMP4	278	3	60157	1441779	1381622	0.00771893	-0.0277246	0.0431624	0.669401	6462-12	0.00771893	-0.0277246	0.0431624	0.669401
T2D	TIMP4	279	3	1441779	2992120	1550341	0.00388963	-0.0315546	0.0393339	0.829649	6462-12	0.00388963	-0.0315546	0.0393339	0.829649
T2D	TIMP4	280	3	2992120	4431647	1439527	-0.0191138	-0.0545519	0.0163243	0.29035	6462-12	-0.0191138	-0.0545519	0.0163243	0.29035
T2D	TIMP4	281	3	4431647	6083183	1651536	-0.0148957	-0.0503363	0.020545	0.409949	6462-12	-0.0148957	-0.0503363	0.020545	0.409949
T2D	TIMP4	282	3	6083183	7083387	1000204	-0.00756725	-0.0430108	0.0278763	0.675524	6462-12	-0.00756725	-0.0430108	0.0278763	0.675524
T2D	TIMP4	283	3	7083387	8648561	1565174	-0.00838275	-0.0438261	0.0270606	0.64287	6462-12	-0.00838275	-0.0438261	0.0270606	0.64287
T2D	TIMP4	284	3	8648561	9543183	894622	-0.00594894	-0.0413929	0.029495	0.742109	6462-12	-0.00594894	-0.0413929	0.029495	0.742109
T2D	TIMP4	285	3	9543183	11019665	1476482	0.00674692	-0.0286968	0.0421907	0.708998	6462-12	0.00674692	-0.0286968	0.0421907	0.708998
T2D	TIMP4	286	3	11019665	13070799	2051134	0.0456904	0.0102826	0.0810983	0.0114511	6462-12	0.0456904	0.0102826	0.0810983	0.0114511
T2D	TIMP4	287	3	13070799	14816900	1746101	-0.00154777	-0.0369923	0.0338967	0.931774	6462-12	-0.00154777	-0.0369923	0.0338967	0.931774
T2D	TIMP4	288	3	14816900	16282442	1465542	0.00545077	-0.0299933	0.0408948	0.763029	6462-12	0.00545077	-0.0299933	0.0408948	0.763029
T2D	TIMP4	289	3	16282442	17891118	1608676	-0.0146537	-0.0500944	0.0207871	0.417599	6462-12	-0.0146537	-0.0500944	0.0207871	0.417599
T2D	TIMP4	290	3	17891118	19125144	1234026	0.0126866	-0.0227552	0.0481283	0.482822	6462-12	0.0126866	-0.0227552	0.0481283	0.482822
T2D	TIMP4	291	3	19125144	20091348	966204	0.00078681	-0.0346577	0.0362313	0.965286	6462-12	0.00078681	-0.0346577	0.0362313	0.965286
T2D	TIMP4	292	3	20091348	21643707	1552359	-0.02678	-0.0622119	0.00865197	0.138456	6462-12	-0.02678	-0.0622119	0.00865197	0.138456
T2D	TIMP4	293	3	21643707	22204244	560537	0.027831	-0.00759997	0.0632619	0.123625	6462-12	0.027831	-0.00759997	0.0632619	0.123625
T2D	TIMP4	294	3	22204244	23804865	1600621	0.0154724	-0.019968	0.0509127	0.39206	6462-12	0.0154724	-0.019968	0.0509127	0.39206
T2D	TIMP4	295	3	23804865	25461558	1656693	-0.0099057	-0.0453485	0.0255371	0.583736	6462-12	-0.0099057	-0.0453485	0.0255371	0.583736
T2D	TIMP4	296	3	25461558	26877769	1416211	-0.0331352	-0.0685605	0.00229	0.0667524	6462-12	-0.0331352	-0.0685605	0.00229	0.0667524
T2D	TIMP4	297	3	26877769	27840910	963141	0.0110214	-0.024421	0.0464638	0.542091	6462-12	0.0110214	-0.024421	0.0464638	0.542091
T2D	TIMP4	298	3	27840910	29142260	1301350	-0.0289914	-0.0644211	0.00643841	0.108723	6462-12	-0.0289914	-0.0644211	0.00643841	0.108723
T2D	TIMP4	299	3	29142260	30717955	1575695	-0.0041158	-0.0395601	0.0313285	0.819909	6462-12	-0.0041158	-0.0395601	0.0313285	0.819909
T2D	TIMP4	300	3	30717955	32351715	1633760	0.00654395	-0.0288998	0.0419877	0.717371	6462-12	0.00654395	-0.0288998	0.0419877	0.717371
T2D	TIMP4	301	3	32351715	33255592	903877	-0.00351133	-0.0389557	0.031933	0.845999	6462-12	-0.00351133	-0.0389557	0.031933	0.845999
T2D	TIMP4	302	3	33255592	35283458	2027866	-0.0120793	-0.0475213	0.0233627	0.504021	6462-12	-0.0120793	-0.0475213	0.0233627	0.504021
T2D	TIMP4	303	3	35283458	36486842	1203384	-0.00756547	-0.043009	0.0278781	0.675596	6462-12	-0.00756547	-0.043009	0.0278781	0.675596
T2D	TIMP4	304	3	36486842	38356116	1869274	-0.00747359	-0.0429172	0.02797	0.679315	6462-12	-0.00747359	-0.0429172	0.02797	0.679315
T2D	TIMP4	305	3	38356116	40221298	1865182	0.0254834	-0.00994971	0.0609166	0.158595	6462-12	0.0254834	-0.00994971	0.0609166	0.158595
T2D	TIMP4	306	3	40221298	41064528	843230	-0.0317006	-0.0671275	0.0037263	0.0794446	6462-12	-0.0317006	-0.0671275	0.0037263	0.0794446
T2D	TIMP4	307	3	41064528	42540002	1475474	0.0264949	-0.00893735	0.0619271	0.142706	6462-12	0.0264949	-0.00893735	0.0619271	0.142706
T2D	TIMP4	308	3	42540002	45165153	2625151	-0.0016572	-0.0371017	0.0337873	0.926963	6462-12	-0.0016572	-0.0371017	0.0337873	0.926963
T2D	TIMP4	309	3	45165153	46657500	1492347	-0.00338897	-0.0388333	0.0320554	0.851302	6462-12	-0.00338897	-0.0388333	0.0320554	0.851302
T2D	TIMP4	310	3	46657500	47727212	1069712	0.0174345	-0.0180047	0.0528737	0.334823	6462-12	0.0174345	-0.0180047	0.0528737	0.334823
T2D	TIMP4	311	3	47727212	49316972	1589760	0.00398896	-0.0314553	0.0394332	0.825368	6462-12	0.00398896	-0.0314553	0.0394332	0.825368
T2D	TIMP4	312	3	49316972	51832015	2515043	-0.00322451	-0.0386689	0.0322199	0.85844	6462-12	-0.00322451	-0.0386689	0.0322199	0.85844
T2D	TIMP4	313	3	51832015	54081390	2249375	-0.00168671	-0.0371312	0.0337578	0.925666	6462-12	-0.00168671	-0.0371312	0.0337578	0.925666
T2D	TIMP4	314	3	54081390	55348860	1267470	-0.00861273	-0.044056	0.0268305	0.633781	6462-12	-0.00861273	-0.044056	0.0268305	0.633781
T2D	TIMP4	315	3	55348860	56433907	1085047	-0.00214109	-0.0375856	0.0333034	0.905726	6462-12	-0.00214109	-0.0375856	0.0333034	0.905726
T2D	TIMP4	316	3	56433907	58157519	1723612	0.00773609	-0.0277074	0.0431796	0.66871	6462-12	0.00773609	-0.0277074	0.0431796	0.66871
T2D	TIMP4	317	3	58157519	60272906	2115387	-0.00967554	-0.0451184	0.0257674	0.592509	6462-12	-0.00967554	-0.0451184	0.0257674	0.592509
T2D	TIMP4	318	3	60272906	62355666	2082760	-0.00903196	-0.0444751	0.0264112	0.617355	6462-12	-0.00903196	-0.0444751	0.0264112	0.617355
T2D	TIMP4	319	3	62355666	63669286	1313620	-0.00601535	-0.0414593	0.0294286	0.739334	6462-12	-0.00601535	-0.0414593	0.0294286	0.739334
T2D	TIMP4	320	3	63669286	65273538	1604252	0.00425444	-0.0311898	0.0396987	0.813952	6462-12	0.00425444	-0.0311898	0.0396987	0.813952
T2D	TIMP4	321	3	65273538	66270447	996909	-0.0297805	-0.0652095	0.00564846	0.0994273	6462-12	-0.0297805	-0.0652095	0.00564846	0.0994273
T2D	TIMP4	322	3	66270447	68286914	2016467	-0.0146899	-0.0501307	0.0207508	0.416448	6462-12	-0.0146899	-0.0501307	0.0207508	0.416448
T2D	TIMP4	323	3	68286914	69276762	989848	-0.00296088	-0.0384053	0.0324835	0.869906	6462-12	-0.00296088	-0.0384053	0.0324835	0.869906
T2D	TIMP4	324	3	69276762	70449028	1172266	0.00677255	-0.0286712	0.0422163	0.707943	6462-12	0.00677255	-0.0286712	0.0422163	0.707943
T2D	TIMP4	325	3	70449028	72529329	2080301	0.00967984	-0.0257631	0.0451227	0.592345	6462-12	0.00967984	-0.0257631	0.0451227	0.592345
T2D	TIMP4	326	3	72529329	74321817	1792488	0.0427373	0.00732483	0.0781497	0.0180284	6462-12	0.0427373	0.00732483	0.0781497	0.0180284
T2D	TIMP4	327	3	74321817	75704949	1383132	-0.0022985	-0.037743	0.033146	0.898831	6462-12	-0.0022985	-0.037743	0.033146	0.898831
T2D	TIMP4	328	3	75704949	77508835	1803886	-0.0284192	-0.0638496	0.00701113	0.115883	6462-12	-0.0284192	-0.0638496	0.00701113	0.115883
T2D	TIMP4	329	3	77508835	79024541	1515706	0.0188963	-0.016542	0.0543345	0.295876	6462-12	0.0188963	-0.016542	0.0543345	0.295876
T2D	TIMP4	330	3	79024541	81427310	2402769	0.00861378	-0.0268295	0.044057	0.63374	6462-12	0.00861378	-0.0268295	0.044057	0.63374
T2D	TIMP4	331	3	81427310	82643886	1216576	-0.00627296	-0.0417168	0.0291709	0.728602	6462-12	-0.00627296	-0.0417168	0.0291709	0.728602
T2D	TIMP4	332	3	82643886	84367479	1723593	0.00728107	-0.0281625	0.0427247	0.687132	6462-12	0.00728107	-0.0281625	0.0427247	0.687132
T2D	TIMP4	333	3	84367479	85582231	1214752	0.0166734	-0.0187663	0.052113	0.356356	6462-12	0.0166734	-0.0187663	0.052113	0.356356
T2D	TIMP4	334	3	85582231	87409732	1827501	0.00840831	-0.027035	0.0438516	0.641857	6462-12	0.00840831	-0.027035	0.0438516	0.641857
T2D	TIMP4	335	3	87409732	88298373	888641	-0.00578651	-0.0412305	0.0296574	0.74891	6462-12	-0.00578651	-0.0412305	0.0296574	0.74891
T2D	TIMP4	336	3	88298373	94255316	5956943	0.0172959	-0.0181433	0.0527352	0.33868	6462-12	0.0172959	-0.0181433	0.0527352	0.33868
T2D	TIMP4	337	3	94255316	95311971	1056655	0.018408	-0.0170306	0.0538466	0.308533	6462-12	0.018408	-0.0170306	0.0538466	0.308533
T2D	TIMP4	338	3	95311971	98215950	2903979	-0.0128144	-0.048256	0.0226273	0.478423	6462-12	-0.0128144	-0.048256	0.0226273	0.478423
T2D	TIMP4	339	3	98215950	99373762	1157812	-0.0259605	-0.0613932	0.00947219	0.150941	6462-12	-0.0259605	-0.0613932	0.00947219	0.150941
T2D	TIMP4	340	3	99373762	100592217	1218455	-0.0572621	-0.092649	-0.0218752	0.00152456	6462-12	-0.0572621	-0.092649	-0.0218752	0.00152456
T2D	TIMP4	341	3	100592217	103084960	2492743	-0.00126188	-0.0367064	0.0341826	0.944353	6462-12	-0.00126188	-0.0367064	0.0341826	0.944353
T2D	TIMP4	342	3	103084960	104581613	1496653	0.0109745	-0.0244679	0.0464169	0.543811	6462-12	0.0109745	-0.0244679	0.0464169	0.543811
T2D	TIMP4	343	3	104581613	106982811	2401198	0.0182614	-0.0171773	0.0537001	0.312403	6462-12	0.0182614	-0.0171773	0.0537001	0.312403
T2D	TIMP4	344	3	106982811	109522395	2539584	-0.00932842	-0.0447714	0.0261146	0.605853	6462-12	-0.00932842	-0.0447714	0.0261146	0.605853
T2D	TIMP4	345	3	109522395	110513770	991375	0.00887348	-0.0265697	0.0443167	0.623542	6462-12	0.00887348	-0.0265697	0.0443167	0.623542
T2D	TIMP4	346	3	110513770	112815699	2301929	0.0147844	-0.0206563	0.0502251	0.413457	6462-12	0.0147844	-0.0206563	0.0502251	0.413457
T2D	TIMP4	347	3	112815699	113947863	1132164	0.00769172	-0.0277518	0.0431352	0.670498	6462-12	0.00769172	-0.0277518	0.0431352	0.670498
T2D	TIMP4	348	3	113947863	115447080	1499217	-0.011363	-0.0468053	0.0240793	0.529643	6462-12	-0.011363	-0.0468053	0.0240793	0.529643
T2D	TIMP4	349	3	115447080	116800153	1353073	-0.00934054	-0.0447836	0.0261025	0.605385	6462-12	-0.00934054	-0.0447836	0.0261025	0.605385
T2D	TIMP4	350	3	116800153	118530251	1730098	-0.0220683	-0.0575043	0.0133677	0.22215	6462-12	-0.0220683	-0.0575043	0.0133677	0.22215
T2D	TIMP4	351	3	118530251	120523055	1992804	0.0170228	-0.0184167	0.0524623	0.346364	6462-12	0.0170228	-0.0184167	0.0524623	0.346364
T2D	TIMP4	352	3	120523055	121974097	1451042	-0.00530194	-0.040746	0.0301421	0.769314	6462-12	-0.00530194	-0.040746	0.0301421	0.769314
T2D	TIMP4	353	3	121974097	123517768	1543671	-0.00159597	-0.0370405	0.0338485	0.929655	6462-12	-0.00159597	-0.0370405	0.0338485	0.929655
T2D	TIMP4	354	3	123517768	124936642	1418874	-0.0122456	-0.0476875	0.0231963	0.498167	6462-12	-0.0122456	-0.0476875	0.0231963	0.498167
T2D	TIMP4	355	3	124936642	126214943	1278301	-0.0138309	-0.0492721	0.0216103	0.444227	6462-12	-0.0138309	-0.0492721	0.0216103	0.444227
T2D	TIMP4	356	3	126214943	128194861	1979918	0.0132172	-0.0222243	0.0486586	0.464703	6462-12	0.0132172	-0.0222243	0.0486586	0.464703
T2D	TIMP4	357	3	128194861	130244735	2049874	0.00280684	-0.0326376	0.0382512	0.876619	6462-12	0.00280684	-0.0326376	0.0382512	0.876619
T2D	TIMP4	358	3	130244735	131836516	1591781	0.0169124	-0.0185271	0.0523519	0.349502	6462-12	0.0169124	-0.0185271	0.0523519	0.349502
T2D	TIMP4	359	3	131836516	133252173	1415657	-0.031634	-0.0670609	0.00379297	0.0800783	6462-12	-0.031634	-0.0670609	0.00379297	0.0800783
T2D	TIMP4	360	3	133252173	135456906	2204733	-0.00806777	-0.0435112	0.0273756	0.655405	6462-12	-0.00806777	-0.0435112	0.0273756	0.655405
T2D	TIMP4	361	3	135456906	137371083	1914177	0.011247	-0.0241953	0.0466893	0.533853	6462-12	0.011247	-0.0241953	0.0466893	0.533853
T2D	TIMP4	362	3	137371083	139954597	2583514	0.0188538	-0.0165845	0.0542921	0.296964	6462-12	0.0188538	-0.0165845	0.0542921	0.296964
T2D	TIMP4	363	3	139954597	141339097	1384500	0.0139694	-0.0214717	0.0494105	0.439677	6462-12	0.0139694	-0.0214717	0.0494105	0.439677
T2D	TIMP4	364	3	141339097	143164628	1825531	-0.0109755	-0.0464179	0.024467	0.543776	6462-12	-0.0109755	-0.0464179	0.024467	0.543776
T2D	TIMP4	365	3	143164628	144410816	1246188	0.00070951	-0.034735	0.0361541	0.968694	6462-12	0.00070951	-0.034735	0.0361541	0.968694
T2D	TIMP4	366	3	144410816	145664619	1253803	0.0051826	-0.0302615	0.0406267	0.774364	6462-12	0.0051826	-0.0302615	0.0406267	0.774364
T2D	TIMP4	367	3	145664619	146726629	1062010	-0.0100136	-0.0454564	0.0254292	0.579645	6462-12	-0.0100136	-0.0454564	0.0254292	0.579645
T2D	TIMP4	368	3	146726629	149043237	2316608	-0.0137668	-0.049208	0.0216745	0.446342	6462-12	-0.0137668	-0.049208	0.0216745	0.446342
T2D	TIMP4	369	3	149043237	150252004	1208767	0.0255452	-0.00988789	0.0609783	0.157588	6462-12	0.0255452	-0.00988789	0.0609783	0.157588
T2D	TIMP4	370	3	150252004	151348730	1096726	0.0262545	-0.00917793	0.0616869	0.146367	6462-12	0.0262545	-0.00917793	0.0616869	0.146367
T2D	TIMP4	371	3	151348730	153256571	1907841	-0.00232588	-0.0377703	0.0331186	0.897632	6462-12	-0.00232588	-0.0377703	0.0331186	0.897632
T2D	TIMP4	372	3	153256571	154714218	1457647	0.0305861	-0.00484201	0.0660142	0.0906027	6462-12	0.0305861	-0.00484201	0.0660142	0.0906027
T2D	TIMP4	373	3	154714218	156008700	1294482	-0.0121689	-0.0476108	0.023273	0.500862	6462-12	-0.0121689	-0.0476108	0.023273	0.500862
T2D	TIMP4	374	3	156008700	157312028	1303328	-0.0203207	-0.055758	0.0151166	0.260958	6462-12	-0.0203207	-0.055758	0.0151166	0.260958
T2D	TIMP4	375	3	157312028	159477890	2165862	-0.0179515	-0.0533904	0.0174874	0.320688	6462-12	-0.0179515	-0.0533904	0.0174874	0.320688
T2D	TIMP4	376	3	159477890	161524504	2046614	-0.0188618	-0.0543001	0.0165765	0.296757	6462-12	-0.0188618	-0.0543001	0.0165765	0.296757
T2D	TIMP4	377	3	161524504	163253205	1728701	-0.00792206	-0.0433655	0.0275214	0.661237	6462-12	-0.00792206	-0.0433655	0.0275214	0.661237
T2D	TIMP4	378	3	163253205	165055469	1802264	0.0139884	-0.0214527	0.0494295	0.439054	6462-12	0.0139884	-0.0214527	0.0494295	0.439054
T2D	TIMP4	379	3	165055469	167117429	2061960	0.00866786	-0.0267754	0.0441111	0.63161	6462-12	0.00866786	-0.0267754	0.0441111	0.63161
T2D	TIMP4	380	3	167117429	168580960	1463531	0.0082397	-0.0272037	0.0436831	0.64855	6462-12	0.0082397	-0.0272037	0.0436831	0.64855
T2D	TIMP4	381	3	168580960	170964909	2383949	-0.0303355	-0.0657639	0.00509285	0.0932774	6462-12	-0.0303355	-0.0657639	0.00509285	0.0932774
T2D	TIMP4	382	3	170964909	172295731	1330822	-0.00761501	-0.0430585	0.0278285	0.673593	6462-12	-0.00761501	-0.0430585	0.0278285	0.673593
T2D	TIMP4	383	3	172295731	173477285	1181554	0.00261422	-0.0328302	0.0380586	0.885025	6462-12	0.00261422	-0.0328302	0.0380586	0.885025
T2D	TIMP4	384	3	173477285	175116539	1639254	0.0074605	-0.0279831	0.0429041	0.679845	6462-12	0.0074605	-0.0279831	0.0429041	0.679845
T2D	TIMP4	385	3	175116539	176320287	1203748	0.01299	-0.0224516	0.0484316	0.472415	6462-12	0.01299	-0.0224516	0.0484316	0.472415
T2D	TIMP4	386	3	176320287	178107165	1786878	0.0029193	-0.0325251	0.0383637	0.871717	6462-12	0.0029193	-0.0325251	0.0383637	0.871717
T2D	TIMP4	387	3	178107165	179374586	1267421	-0.00529724	-0.0407413	0.0301468	0.769512	6462-12	-0.00529724	-0.0407413	0.0301468	0.769512
T2D	TIMP4	388	3	179374586	181511166	2136580	0.00551295	-0.0299311	0.040957	0.760408	6462-12	0.00551295	-0.0299311	0.040957	0.760408
T2D	TIMP4	389	3	181511166	183769683	2258517	-0.0247288	-0.0601626	0.010705	0.171296	6462-12	-0.0247288	-0.0601626	0.010705	0.171296
T2D	TIMP4	390	3	183769683	185068255	1298572	-0.0162455	-0.0516855	0.0191944	0.368833	6462-12	-0.0162455	-0.0516855	0.0191944	0.368833
T2D	TIMP4	391	3	185068255	186890344	1822089	0.0140494	-0.0213916	0.0494905	0.43706	6462-12	0.0140494	-0.0213916	0.0494905	0.43706
T2D	TIMP4	392	3	186890344	188856214	1965870	-0.0256194	-0.0610524	0.00981358	0.156384	6462-12	-0.0256194	-0.0610524	0.00981358	0.156384
T2D	TIMP4	393	3	188856214	190226607	1370393	0.010819	-0.0246235	0.0462615	0.549535	6462-12	0.010819	-0.0246235	0.0462615	0.549535
T2D	TIMP4	394	3	190226607	192343814	2117207	-0.0102797	-0.0457224	0.025163	0.569611	6462-12	-0.0102797	-0.0457224	0.025163	0.569611
T2D	TIMP4	395	3	192343814	194059671	1715857	0.00802356	-0.0274199	0.043467	0.657172	6462-12	0.00802356	-0.0274199	0.043467	0.657172
T2D	TIMP4	396	3	194059671	194786674	727003	-0.0235977	-0.0590324	0.0118371	0.191737	6462-12	-0.0235977	-0.0590324	0.0118371	0.191737
T2D	TIMP4	397	3	194786674	195971408	1184734	-0.0188994	-0.0543377	0.0165389	0.295797	6462-12	-0.0188994	-0.0543377	0.0165389	0.295797
T2D	TIMP4	398	3	195971408	197075987	1104579	0.0302939	-0.00513448	0.0657223	0.0937273	6462-12	0.0302939	-0.00513448	0.0657223	0.0937273
T2D	TIMP4	399	3	197075987	197946622	870635	-0.01931	-0.054748	0.016128	0.285426	6462-12	-0.01931	-0.054748	0.016128	0.285426
T2D	TIMP4	400	4	10240	694715	684475	-0.0110288	-0.0464712	0.0244136	0.541818	6462-12	-0.0110288	-0.0464712	0.0244136	0.541818
T2D	TIMP4	401	4	694715	1478711	783996	0.00325514	-0.0321892	0.0386995	0.85711	6462-12	0.00325514	-0.0321892	0.0386995	0.85711
T2D	TIMP4	402	4	1478711	2842979	1364268	0.00273967	-0.0327047	0.0381841	0.879548	6462-12	0.00273967	-0.0327047	0.0381841	0.879548
T2D	TIMP4	403	4	2842979	3846040	1003061	0.00804651	-0.0273969	0.0434899	0.656254	6462-12	0.00804651	-0.0273969	0.0434899	0.656254
T2D	TIMP4	404	4	3846040	4684116	838076	-0.0146645	-0.0501052	0.0207763	0.417256	6462-12	-0.0146645	-0.0501052	0.0207763	0.417256
T2D	TIMP4	405	4	4684116	5502388	818272	0.0259964	-0.00943629	0.061429	0.150377	6462-12	0.0259964	-0.00943629	0.061429	0.150377
T2D	TIMP4	406	4	5502388	6773043	1270655	-0.00380252	-0.0392468	0.0316418	0.833408	6462-12	-0.00380252	-0.0392468	0.0316418	0.833408
T2D	TIMP4	407	4	6773043	7539692	766649	-0.0186631	-0.0541016	0.0167753	0.301876	6462-12	-0.0186631	-0.0541016	0.0167753	0.301876
T2D	TIMP4	408	4	7539692	8152235	612543	0.00759076	-0.0278528	0.0430343	0.674573	6462-12	0.00759076	-0.0278528	0.0430343	0.674573
T2D	TIMP4	409	4	8152235	9326479	1174244	-0.0163443	-0.0517842	0.0190955	0.365928	6462-12	-0.0163443	-0.0517842	0.0190955	0.365928
T2D	TIMP4	410	4	9326479	10699152	1372673	-0.0392436	-0.0746611	-0.00382614	0.0298901	6462-12	-0.0392436	-0.0746611	-0.00382614	0.0298901
T2D	TIMP4	411	4	10699152	12323034	1623882	-0.00873739	-0.0441806	0.0267058	0.628877	6462-12	-0.00873739	-0.0441806	0.0267058	0.628877
T2D	TIMP4	412	4	12323034	14272001	1948967	4.62787e-05	-0.0353983	0.0354908	0.997958	6462-12	4.62787e-05	-0.0353983	0.0354908	0.997958
T2D	TIMP4	413	4	14272001	15147446	875445	-0.0200872	-0.0555246	0.0153503	0.266478	6462-12	-0.0200872	-0.0555246	0.0153503	0.266478
T2D	TIMP4	414	4	15147446	15927009	779563	-0.0373595	-0.0727795	-0.00193951	0.038714	6462-12	-0.0373595	-0.0727795	-0.00193951	0.038714
T2D	TIMP4	415	4	15927009	17383322	1456313	0.00603326	-0.0294107	0.0414772	0.738586	6462-12	0.00603326	-0.0294107	0.0414772	0.738586
T2D	TIMP4	416	4	17383322	18841874	1458552	-0.0188348	-0.0542731	0.0166036	0.297451	6462-12	-0.0188348	-0.0542731	0.0166036	0.297451
T2D	TIMP4	417	4	18841874	20544557	1702683	-0.00119572	-0.0366402	0.0342488	0.947266	6462-12	-0.00119572	-0.0366402	0.0342488	0.947266
T2D	TIMP4	418	4	20544557	22319347	1774790	0.0120526	-0.0233894	0.0474945	0.504966	6462-12	0.0120526	-0.0233894	0.0474945	0.504966
T2D	TIMP4	419	4	22319347	24135529	1816182	-0.0028084	-0.0382528	0.032636	0.87655	6462-12	-0.0028084	-0.0382528	0.032636	0.87655
T2D	TIMP4	420	4	24135529	25609322	1473793	0.000390363	-0.0350542	0.0358349	0.982773	6462-12	0.000390363	-0.0350542	0.0358349	0.982773
T2D	TIMP4	421	4	25609322	27343722	1734400	-0.0177257	-0.0531647	0.0177133	0.326814	6462-12	-0.0177257	-0.0531647	0.0177133	0.326814
T2D	TIMP4	422	4	27343722	27965868	622146	-0.0108448	-0.0462873	0.0245977	0.548584	6462-12	-0.0108448	-0.0462873	0.0245977	0.548584
T2D	TIMP4	423	4	27965868	29762208	1796340	-0.00811752	-0.0435609	0.0273259	0.653418	6462-12	-0.00811752	-0.0435609	0.0273259	0.653418
T2D	TIMP4	424	4	29762208	30454535	692327	-0.0134694	-0.0489108	0.0219719	0.456224	6462-12	-0.0134694	-0.0489108	0.0219719	0.456224
T2D	TIMP4	425	4	30454535	31782981	1328446	0.0358568	0.000434875	0.0712788	0.0472546	6462-12	0.0358568	0.000434875	0.0712788	0.0472546
T2D	TIMP4	426	4	31782981	33172766	1389785	-0.02592	-0.0613527	0.00951274	0.15158	6462-12	-0.02592	-0.0613527	0.00951274	0.15158
T2D	TIMP4	427	4	33172766	35151415	1978649	-0.0105546	-0.0459972	0.024888	0.559333	6462-12	-0.0105546	-0.0459972	0.024888	0.559333
T2D	TIMP4	428	4	35151415	36020436	869021	0.00666356	-0.0287802	0.0421073	0.712433	6462-12	0.00666356	-0.0287802	0.0421073	0.712433
T2D	TIMP4	429	4	36020436	37255047	1234611	-0.0029743	-0.0384187	0.0324701	0.869322	6462-12	-0.0029743	-0.0384187	0.0324701	0.869322
T2D	TIMP4	430	4	37255047	38907022	1651975	-0.00672352	-0.0421673	0.0287202	0.709961	6462-12	-0.00672352	-0.0421673	0.0287202	0.709961
T2D	TIMP4	431	4	38907022	40202609	1295587	0.024881	-0.0105526	0.0603147	0.168674	6462-12	0.024881	-0.0105526	0.0603147	0.168674
T2D	TIMP4	432	4	40202609	42213058	2010449	0.0203447	-0.0150925	0.055782	0.260394	6462-12	0.0203447	-0.0150925	0.055782	0.260394
T2D	TIMP4	433	4	42213058	43965045	1751987	0.0187266	-0.0167118	0.054165	0.300235	6462-12	0.0187266	-0.0167118	0.054165	0.300235
T2D	TIMP4	434	4	43965045	45189157	1224112	0.00806747	-0.0273759	0.0435109	0.655417	6462-12	0.00806747	-0.0273759	0.0435109	0.655417
T2D	TIMP4	435	4	45189157	47411896	2222739	-0.0072954	-0.042739	0.0281482	0.68655	6462-12	-0.0072954	-0.042739	0.0281482	0.68655
T2D	TIMP4	436	4	47411896	48123600	711704	-0.0256414	-0.0610744	0.00979158	0.156028	6462-12	-0.0256414	-0.0610744	0.00979158	0.156028
T2D	TIMP4	437	4	48123600	53877433	5753833	-0.0228899	-0.0583253	0.0125454	0.205408	6462-12	-0.0228899	-0.0583253	0.0125454	0.205408
T2D	TIMP4	438	4	53877433	55429556	1552123	-0.0157585	-0.0511987	0.0196817	0.383362	6462-12	-0.0157585	-0.0511987	0.0196817	0.383362
T2D	TIMP4	439	4	55429556	56547644	1118088	0.00412863	-0.0313156	0.0395729	0.819357	6462-12	0.00412863	-0.0313156	0.0395729	0.819357
T2D	TIMP4	440	4	56547644	58935008	2387364	-0.0138432	-0.0492844	0.021598	0.443821	6462-12	-0.0138432	-0.0492844	0.021598	0.443821
T2D	TIMP4	441	4	58935008	60741087	1806079	0.0371362	0.00171594	0.0725565	0.0398934	6462-12	0.0371362	0.00171594	0.0725565	0.0398934
T2D	TIMP4	442	4	60741087	62371763	1630676	0.00636566	-0.0290782	0.0418095	0.724754	6462-12	0.00636566	-0.0290782	0.0418095	0.724754
T2D	TIMP4	443	4	62371763	64341001	1969238	-0.0167579	-0.0521975	0.0186817	0.353922	6462-12	-0.0167579	-0.0521975	0.0186817	0.353922
T2D	TIMP4	444	4	64341001	66600492	2259491	-0.011075	-0.0465174	0.0243674	0.540128	6462-12	-0.011075	-0.0465174	0.0243674	0.540128
T2D	TIMP4	445	4	66600492	68059497	1459005	-0.00919587	-0.0446389	0.0262472	0.610984	6462-12	-0.00919587	-0.0446389	0.0262472	0.610984
T2D	TIMP4	446	4	68059497	68854765	795268	-0.0359096	-0.0713315	-0.000487743	0.0469296	6462-12	-0.0359096	-0.0713315	-0.000487743	0.0469296
T2D	TIMP4	447	4	68854765	71049152	2194387	-0.0209762	-0.0564131	0.0144606	0.245885	6462-12	-0.0209762	-0.0564131	0.0144606	0.245885
T2D	TIMP4	448	4	71049152	72140558	1091406	-0.0370015	-0.072422	-0.00158106	0.0406195	6462-12	-0.0370015	-0.072422	-0.00158106	0.0406195
T2D	TIMP4	449	4	72140558	74592390	2451832	-1.21978e-05	-0.0354567	0.0354324	0.999462	6462-12	-1.21978e-05	-0.0354567	0.0354324	0.999462
T2D	TIMP4	450	4	74592390	77130707	2538317	-0.0150309	-0.0504715	0.0204096	0.405711	6462-12	-0.0150309	-0.0504715	0.0204096	0.405711
T2D	TIMP4	451	4	77130707	79093979	1963272	-0.01815	-0.0535888	0.0172887	0.315364	6462-12	-0.01815	-0.0535888	0.0172887	0.315364
T2D	TIMP4	452	4	79093979	80990297	1896318	0.0193678	-0.0160702	0.0548057	0.283987	6462-12	0.0193678	-0.0160702	0.0548057	0.283987
T2D	TIMP4	453	4	80990297	82125315	1135018	-0.0349761	-0.0703991	0.000446941	0.0529597	6462-12	-0.0349761	-0.0703991	0.000446941	0.0529597
T2D	TIMP4	454	4	82125315	83372593	1247278	-0.039552	-0.0749691	-0.00413498	0.0286242	6462-12	-0.039552	-0.0749691	-0.00413498	0.0286242
T2D	TIMP4	455	4	83372593	84799656	1427063	-0.0244706	-0.0599046	0.0109634	0.175811	6462-12	-0.0244706	-0.0599046	0.0109634	0.175811
T2D	TIMP4	456	4	84799656	86930609	2130953	0.01276	-0.0226817	0.0482016	0.480293	6462-12	0.01276	-0.0226817	0.0482016	0.480293
T2D	TIMP4	457	4	86930609	87534648	604039	-0.00286978	-0.0383142	0.0325746	0.873875	6462-12	-0.00286978	-0.0383142	0.0325746	0.873875
T2D	TIMP4	458	4	87534648	89238028	1703380	-0.0216122	-0.0570485	0.0138241	0.231856	6462-12	-0.0216122	-0.0570485	0.0138241	0.231856
T2D	TIMP4	459	4	89238028	90231564	993536	-0.0655213	-0.10089	-0.0301523	0.000285512	6462-12	-0.0655213	-0.10089	-0.0301523	0.000285512
T2D	TIMP4	460	4	90231564	91560677	1329113	-0.0191877	-0.0546258	0.0162504	0.28849	6462-12	-0.0191877	-0.0546258	0.0162504	0.28849
T2D	TIMP4	461	4	91560677	94233299	2672622	0.0145111	-0.0209298	0.0499519	0.422144	6462-12	0.0145111	-0.0209298	0.0499519	0.422144
T2D	TIMP4	462	4	94233299	96182188	1948889	0.029761	-0.00566801	0.0651899	0.0996495	6462-12	0.029761	-0.00566801	0.0651899	0.0996495
T2D	TIMP4	463	4	96182188	97540703	1358515	0.00372598	-0.0317183	0.0391703	0.836714	6462-12	0.00372598	-0.0317183	0.0391703	0.836714
T2D	TIMP4	464	4	97540703	99424067	1883364	-0.00949308	-0.044936	0.0259499	0.599506	6462-12	-0.00949308	-0.044936	0.0259499	0.599506
T2D	TIMP4	465	4	99424067	100678360	1254293	-0.0155979	-0.0510382	0.0198423	0.388229	6462-12	-0.0155979	-0.0510382	0.0198423	0.388229
T2D	TIMP4	466	4	100678360	103221356	2542996	-0.00534365	-0.0407877	0.0301004	0.767551	6462-12	-0.00534365	-0.0407877	0.0301004	0.767551
T2D	TIMP4	467	4	103221356	105305294	2083938	0.00406457	-0.0313797	0.0395088	0.822113	6462-12	0.00406457	-0.0313797	0.0395088	0.822113
T2D	TIMP4	468	4	105305294	107501305	2196011	-0.00110265	-0.0365472	0.0343419	0.951366	6462-12	-0.00110265	-0.0365472	0.0343419	0.951366
T2D	TIMP4	469	4	107501305	108815348	1314043	0.0245595	-0.0108744	0.0599934	0.174247	6462-12	0.0245595	-0.0108744	0.0599934	0.174247
T2D	TIMP4	470	4	108815348	111256567	2441219	0.0192166	-0.0162215	0.0546546	0.287764	6462-12	0.0192166	-0.0162215	0.0546546	0.287764
T2D	TIMP4	471	4	111256567	113870102	2613535	-0.0217112	-0.0571475	0.013725	0.229724	6462-12	-0.0217112	-0.0571475	0.013725	0.229724
T2D	TIMP4	472	4	113870102	115666246	1796144	-0.0262368	-0.0616692	0.00919567	0.146639	6462-12	-0.0262368	-0.0616692	0.00919567	0.146639
T2D	TIMP4	473	4	115666246	117276929	1610683	-0.00643198	-0.0418758	0.0290118	0.722004	6462-12	-0.00643198	-0.0418758	0.0290118	0.722004
T2D	TIMP4	474	4	117276929	118479918	1202989	0.0130826	-0.022359	0.0485241	0.469264	6462-12	0.0130826	-0.022359	0.0485241	0.469264
T2D	TIMP4	475	4	118479918	119933512	1453594	0.00265433	-0.0327901	0.0380988	0.883273	6462-12	0.00265433	-0.0327901	0.0380988	0.883273
T2D	TIMP4	476	4	119933512	120392684	459172	-0.0214402	-0.0568767	0.0139962	0.235592	6462-12	-0.0214402	-0.0568767	0.0139962	0.235592
T2D	TIMP4	477	4	120392684	122657987	2265303	-0.0163905	-0.0518304	0.0190493	0.364574	6462-12	-0.0163905	-0.0518304	0.0190493	0.364574
T2D	TIMP4	478	4	122657987	124286481	1628494	-0.0179662	-0.053405	0.0174727	0.320292	6462-12	-0.0179662	-0.053405	0.0174727	0.320292
T2D	TIMP4	479	4	124286481	125210862	924381	-0.027785	-0.063216	0.00764599	0.124247	6462-12	-0.027785	-0.063216	0.00764599	0.124247
T2D	TIMP4	480	4	125210862	126480886	1270024	0.00049193	-0.0349526	0.0359365	0.978292	6462-12	0.00049193	-0.0349526	0.0359365	0.978292
T2D	TIMP4	481	4	126480886	127275477	794591	-0.000824399	-0.0362689	0.0346201	0.963629	6462-12	-0.000824399	-0.0362689	0.0346201	0.963629
T2D	TIMP4	482	4	127275477	127830293	554816	-0.00307479	-0.0385192	0.0323696	0.864948	6462-12	-0.00307479	-0.0385192	0.0323696	0.864948
T2D	TIMP4	483	4	127830293	128996665	1166372	0.0142894	-0.0211515	0.0497304	0.429268	6462-12	0.0142894	-0.0211515	0.0497304	0.429268
T2D	TIMP4	484	4	128996665	130591885	1595220	-0.0107744	-0.0462169	0.0246681	0.551181	6462-12	-0.0107744	-0.0462169	0.0246681	0.551181
T2D	TIMP4	485	4	130591885	131283821	691936	0.0123004	-0.0231415	0.0477423	0.496248	6462-12	0.0123004	-0.0231415	0.0477423	0.496248
T2D	TIMP4	486	4	131283821	132954033	1670212	-0.0054885	-0.0409325	0.0299555	0.761439	6462-12	-0.0054885	-0.0409325	0.0299555	0.761439
T2D	TIMP4	487	4	132954033	134628434	1674401	-0.021889	-0.0573252	0.0135471	0.22593	6462-12	-0.021889	-0.0573252	0.0135471	0.22593
T2D	TIMP4	488	4	134628434	136566407	1937973	-0.000663806	-0.0361083	0.0347807	0.97071	6462-12	-0.000663806	-0.0361083	0.0347807	0.97071
T2D	TIMP4	489	4	136566407	138541971	1975564	-0.0150477	-0.0504883	0.0203929	0.405188	6462-12	-0.0150477	-0.0504883	0.0203929	0.405188
T2D	TIMP4	490	4	138541971	139556511	1014540	0.0234459	-0.011989	0.0588808	0.194611	6462-12	0.0234459	-0.011989	0.0588808	0.194611
T2D	TIMP4	491	4	139556511	141084631	1528120	-0.0072591	-0.0427027	0.0281845	0.688027	6462-12	-0.0072591	-0.0427027	0.0281845	0.688027
T2D	TIMP4	492	4	141084631	143443265	2358634	0.0102815	-0.0251612	0.0457242	0.569542	6462-12	0.0102815	-0.0251612	0.0457242	0.569542
T2D	TIMP4	493	4	143443265	146178187	2734922	-0.0100802	-0.0455229	0.0253626	0.577127	6462-12	-0.0100802	-0.0455229	0.0253626	0.577127
T2D	TIMP4	494	4	146178187	148521873	2343686	-0.00348702	-0.0389314	0.0319573	0.847052	6462-12	-0.00348702	-0.0389314	0.0319573	0.847052
T2D	TIMP4	495	4	148521873	150683580	2161707	-0.00282808	-0.0382725	0.0326163	0.875692	6462-12	-0.00282808	-0.0382725	0.0326163	0.875692
T2D	TIMP4	496	4	150683580	152782184	2098604	-0.0100155	-0.0454583	0.0254273	0.579573	6462-12	-0.0100155	-0.0454583	0.0254273	0.579573
T2D	TIMP4	497	4	152782184	154477641	1695457	-0.0318487	-0.0672754	0.00357802	0.0780495	6462-12	-0.0318487	-0.0672754	0.00357802	0.0780495
T2D	TIMP4	498	4	154477641	155056126	578485	0.0210423	-0.0143945	0.056479	0.244401	6462-12	0.0210423	-0.0143945	0.056479	0.244401
T2D	TIMP4	499	4	155056126	157485097	2428971	0.00850596	-0.0269373	0.0439492	0.637994	6462-12	0.00850596	-0.0269373	0.0439492	0.637994
T2D	TIMP4	500	4	157485097	158743718	1258621	0.000953401	-0.0344911	0.0363979	0.957942	6462-12	0.000953401	-0.0344911	0.0363979	0.957942
T2D	TIMP4	501	4	158743718	161058864	2315146	-0.0083335	-0.0437768	0.0271098	0.644823	6462-12	-0.0083335	-0.0437768	0.0271098	0.644823
T2D	TIMP4	502	4	161058864	161826435	767571	-0.00759	-0.0430335	0.0278535	0.674604	6462-12	-0.00759	-0.0430335	0.0278535	0.674604
T2D	TIMP4	503	4	161826435	163243679	1417244	-0.00499205	-0.0404362	0.0304521	0.782447	6462-12	-0.00499205	-0.0404362	0.0304521	0.782447
T2D	TIMP4	504	4	163243679	164478234	1234555	-0.0141977	-0.0496387	0.0212433	0.432239	6462-12	-0.0141977	-0.0496387	0.0212433	0.432239
T2D	TIMP4	505	4	164478234	165823448	1345214	-0.0409728	-0.0763878	-0.00555772	0.0233716	6462-12	-0.0409728	-0.0763878	-0.00555772	0.0233716
T2D	TIMP4	506	4	165823448	167018858	1195410	0.0314426	-0.00398456	0.0668698	0.0819226	6462-12	0.0314426	-0.00398456	0.0668698	0.0819226
T2D	TIMP4	507	4	167018858	167852917	834059	0.0179263	-0.0175126	0.0533652	0.321367	6462-12	0.0179263	-0.0175126	0.0533652	0.321367
T2D	TIMP4	508	4	167852917	169676825	1823908	0.00226748	-0.033177	0.0377119	0.900189	6462-12	0.00226748	-0.033177	0.0377119	0.900189
T2D	TIMP4	509	4	169676825	170776510	1099685	0.0323444	-0.00308177	0.0677705	0.0735252	6462-12	0.0323444	-0.00308177	0.0677705	0.0735252
T2D	TIMP4	510	4	170776510	172558635	1782125	0.02267	-0.0127655	0.0581055	0.209796	6462-12	0.02267	-0.0127655	0.0581055	0.209796
T2D	TIMP4	511	4	172558635	174264132	1705497	0.0063853	-0.0290585	0.0418291	0.723939	6462-12	0.0063853	-0.0290585	0.0418291	0.723939
T2D	TIMP4	512	4	174264132	176570716	2306584	-0.00101536	-0.0364599	0.0344292	0.955211	6462-12	-0.00101536	-0.0364599	0.0344292	0.955211
T2D	TIMP4	513	4	176570716	178991910	2421194	0.0225216	-0.012914	0.0579572	0.212797	6462-12	0.0225216	-0.012914	0.0579572	0.212797
T2D	TIMP4	514	4	178991910	180122043	1130133	0.0327819	-0.00264371	0.0682076	0.0697118	6462-12	0.0327819	-0.00264371	0.0682076	0.0697118
T2D	TIMP4	515	4	180122043	182066807	1944764	-0.00390601	-0.0393503	0.0315383	0.828943	6462-12	-0.00390601	-0.0393503	0.0315383	0.828943
T2D	TIMP4	516	4	182066807	183371275	1304468	0.00317719	-0.0322672	0.0386216	0.860496	6462-12	0.00317719	-0.0322672	0.0386216	0.860496
T2D	TIMP4	517	4	183371275	184929455	1558180	0.0151307	-0.0203098	0.0505712	0.402601	6462-12	0.0151307	-0.0203098	0.0505712	0.402601
T2D	TIMP4	518	4	184929455	186909090	1979635	0.0282059	-0.0072247	0.0636364	0.118646	6462-12	0.0282059	-0.0072247	0.0636364	0.118646
T2D	TIMP4	519	4	186909090	188472981	1563891	-0.0141871	-0.0496282	0.0212539	0.43258	6462-12	-0.0141871	-0.0496282	0.0212539	0.43258
T2D	TIMP4	520	4	188472981	189693511	1220530	-0.0248708	-0.0603045	0.0105629	0.168849	6462-12	-0.0248708	-0.0603045	0.0105629	0.168849
T2D	TIMP4	521	4	189693511	191043594	1350083	-0.027012	-0.0624437	0.00841972	0.135069	6462-12	-0.027012	-0.0624437	0.00841972	0.135069
T2D	TIMP4	522	5	11940	982252	970312	-0.0270221	-0.0624538	0.0084096	0.134923	6462-12	-0.0270221	-0.0624538	0.0084096	0.134923
T2D	TIMP4	523	5	982252	2132442	1150190	0.00224161	-0.0332029	0.0376861	0.901322	6462-12	0.00224161	-0.0332029	0.0376861	0.901322
T2D	TIMP4	524	5	2132442	3361941	1229499	0.0181427	-0.017296	0.0535815	0.315558	6462-12	0.0181427	-0.017296	0.0535815	0.315558
T2D	TIMP4	525	5	3361941	4632110	1270169	-0.0132276	-0.0486691	0.0222139	0.464351	6462-12	-0.0132276	-0.0486691	0.0222139	0.464351
T2D	TIMP4	526	5	4632110	5973233	1341123	-0.00516255	-0.0406066	0.0302815	0.775213	6462-12	-0.00516255	-0.0406066	0.0302815	0.775213
T2D	TIMP4	527	5	5973233	7143218	1169985	0.0314645	-0.00396266	0.0668916	0.08171	6462-12	0.0314645	-0.00396266	0.0668916	0.08171
T2D	TIMP4	528	5	7143218	8446336	1303118	0.0270649	-0.00836681	0.0624965	0.134306	6462-12	0.0270649	-0.00836681	0.0624965	0.134306
T2D	TIMP4	529	5	8446336	9718832	1272496	-0.00497224	-0.0404164	0.0304719	0.783289	6462-12	-0.00497224	-0.0404164	0.0304719	0.783289
T2D	TIMP4	530	5	9718832	11173271	1454439	0.0185585	-0.01688	0.053997	0.304595	6462-12	0.0185585	-0.01688	0.053997	0.304595
T2D	TIMP4	531	5	11173271	13464832	2291561	-0.00500469	-0.0404488	0.0304394	0.78191	6462-12	-0.00500469	-0.0404488	0.0304394	0.78191
T2D	TIMP4	532	5	13464832	14757804	1292972	0.00532599	-0.0301181	0.04077	0.768297	6462-12	0.00532599	-0.0301181	0.04077	0.768297
T2D	TIMP4	533	5	14757804	16963613	2205809	0.00943177	-0.0260112	0.0448748	0.601866	6462-12	0.00943177	-0.0260112	0.0448748	0.601866
T2D	TIMP4	534	5	16963613	18051592	1087979	0.0095949	-0.025848	0.0450378	0.595597	6462-12	0.0095949	-0.025848	0.0450378	0.595597
T2D	TIMP4	535	5	18051592	19917716	1866124	0.0306624	-0.00476564	0.0660904	0.0898008	6462-12	0.0306624	-0.00476564	0.0660904	0.0898008
T2D	TIMP4	536	5	19917716	22152073	2234357	-0.00882898	-0.0442722	0.0266142	0.625285	6462-12	-0.00882898	-0.0442722	0.0266142	0.625285
T2D	TIMP4	537	5	22152073	23494324	1342251	-0.0158873	-0.0513274	0.0195528	0.379487	6462-12	-0.0158873	-0.0513274	0.0195528	0.379487
T2D	TIMP4	538	5	23494324	26184851	2690527	0.0119753	-0.0234668	0.0474173	0.507701	6462-12	0.0119753	-0.0234668	0.0474173	0.507701
T2D	TIMP4	539	5	26184851	26857604	672753	-0.000360068	-0.0358046	0.0350845	0.98411	6462-12	-0.000360068	-0.0358046	0.0350845	0.98411
T2D	TIMP4	540	5	26857604	27984513	1126909	-0.0289335	-0.0643633	0.00649635	0.109431	6462-12	-0.0289335	-0.0643633	0.00649635	0.109431
T2D	TIMP4	541	5	27984513	29714820	1730307	0.000979341	-0.0344652	0.0364239	0.956799	6462-12	0.000979341	-0.0344652	0.0364239	0.956799
T2D	TIMP4	542	5	29714820	31390249	1675429	-0.00838889	-0.0438322	0.0270544	0.642626	6462-12	-0.00838889	-0.0438322	0.0270544	0.642626
T2D	TIMP4	543	5	31390249	33500180	2109931	0.00463991	-0.0308043	0.0400841	0.797447	6462-12	0.00463991	-0.0308043	0.0400841	0.797447
T2D	TIMP4	544	5	33500180	35048970	1548790	-0.0106598	-0.0461023	0.0247828	0.555425	6462-12	-0.0106598	-0.0461023	0.0247828	0.555425
T2D	TIMP4	545	5	35048970	36433954	1384984	-0.0146532	-0.0500939	0.0207876	0.417615	6462-12	-0.0146532	-0.0500939	0.0207876	0.417615
T2D	TIMP4	546	5	36433954	38802410	2368456	-0.00543061	-0.0408746	0.0300134	0.76388	6462-12	-0.00543061	-0.0408746	0.0300134	0.76388
T2D	TIMP4	547	5	38802410	40287729	1485319	-0.00767582	-0.0431193	0.0277677	0.671139	6462-12	-0.00767582	-0.0431193	0.0277677	0.671139
T2D	TIMP4	548	5	40287729	41888710	1600981	0.00130528	-0.0341392	0.0367498	0.942443	6462-12	0.00130528	-0.0341392	0.0367498	0.942443
T2D	TIMP4	549	5	41888710	43983499	2094789	0.000461978	-0.0349826	0.0359065	0.979613	6462-12	0.000461978	-0.0349826	0.0359065	0.979613
T2D	TIMP4	550	5	43983499	50163398	6179899	0.00707427	-0.0283694	0.0425179	0.695568	6462-12	0.00707427	-0.0283694	0.0425179	0.695568
T2D	TIMP4	551	5	50163398	52134622	1971224	0.0252277	-0.0102056	0.0606611	0.162816	6462-12	0.0252277	-0.0102056	0.0606611	0.162816
T2D	TIMP4	552	5	52134622	53703044	1568422	-0.0310206	-0.0664483	0.00440701	0.0861109	6462-12	-0.0310206	-0.0664483	0.00440701	0.0861109
T2D	TIMP4	553	5	53703044	55417349	1714305	-0.0296788	-0.0651079	0.00575023	0.100588	6462-12	-0.0296788	-0.0651079	0.00575023	0.100588
T2D	TIMP4	554	5	55417349	56621102	1203753	-0.0191617	-0.0545998	0.0162764	0.289143	6462-12	-0.0191617	-0.0545998	0.0162764	0.289143
T2D	TIMP4	555	5	56621102	57340073	718971	-0.010436	-0.0458786	0.0250067	0.563758	6462-12	-0.010436	-0.0458786	0.0250067	0.563758
T2D	TIMP4	556	5	57340073	58524622	1184549	-0.0216164	-0.0570527	0.01382	0.231766	6462-12	-0.0216164	-0.0570527	0.01382	0.231766
T2D	TIMP4	557	5	58524622	60935907	2411285	-0.000323467	-0.035768	0.0351211	0.985725	6462-12	-0.000323467	-0.035768	0.0351211	0.985725
T2D	TIMP4	558	5	60935907	61672995	737088	0.0115176	-0.0239246	0.0469598	0.524057	6462-12	0.0115176	-0.0239246	0.0469598	0.524057
T2D	TIMP4	559	5	61672995	63218987	1545992	0.000350256	-0.0350943	0.0357948	0.984543	6462-12	0.000350256	-0.0350943	0.0357948	0.984543
T2D	TIMP4	560	5	63218987	63968304	749317	-0.0143664	-0.0498073	0.0210746	0.426789	6462-12	-0.0143664	-0.0498073	0.0210746	0.426789
T2D	TIMP4	561	5	63968304	65911286	1942982	0.00996998	-0.0254728	0.0454128	0.581297	6462-12	0.00996998	-0.0254728	0.0454128	0.581297
T2D	TIMP4	562	5	65911286	67850860	1939574	0.00197564	-0.0334688	0.0374201	0.91298	6462-12	0.00197564	-0.0334688	0.0374201	0.91298
T2D	TIMP4	563	5	67850860	71240456	3389596	-0.0112683	-0.0467106	0.0241741	0.53308	6462-12	-0.0112683	-0.0467106	0.0241741	0.53308
T2D	TIMP4	564	5	71240456	73759326	2518870	-0.00386259	-0.0393069	0.0315817	0.830816	6462-12	-0.00386259	-0.0393069	0.0315817	0.830816
T2D	TIMP4	565	5	73759326	75798866	2039540	-0.0320627	-0.0674892	0.00336377	0.0760691	6462-12	-0.0320627	-0.0674892	0.00336377	0.0760691
T2D	TIMP4	566	5	75798866	77623332	1824466	0.0124894	-0.0229524	0.0479313	0.48965	6462-12	0.0124894	-0.0229524	0.0479313	0.48965
T2D	TIMP4	567	5	77623332	79393144	1769812	-0.0113181	-0.0467604	0.0241242	0.531271	6462-12	-0.0113181	-0.0467604	0.0241242	0.531271
T2D	TIMP4	568	5	79393144	80481471	1088327	-0.00188212	-0.0373266	0.0335624	0.917084	6462-12	-0.00188212	-0.0373266	0.0335624	0.917084
T2D	TIMP4	569	5	80481471	82025648	1544177	-0.00749746	-0.042941	0.0279461	0.678347	6462-12	-0.00749746	-0.042941	0.0279461	0.678347
T2D	TIMP4	570	5	82025648	83972689	1947041	-0.0029	-0.0383444	0.0325444	0.872558	6462-12	-0.0029	-0.0383444	0.0325444	0.872558
T2D	TIMP4	571	5	83972689	85767290	1794601	-0.0301165	-0.0655451	0.00531215	0.0956673	6462-12	-0.0301165	-0.0655451	0.00531215	0.0956673
T2D	TIMP4	572	5	85767290	87389991	1622701	-0.00222428	-0.0376687	0.0332202	0.90208	6462-12	-0.00222428	-0.0376687	0.0332202	0.90208
T2D	TIMP4	573	5	87389991	88891530	1501539	0.0137943	-0.0216469	0.0492355	0.445434	6462-12	0.0137943	-0.0216469	0.0492355	0.445434
T2D	TIMP4	574	5	88891530	90422654	1531124	-0.00188948	-0.037334	0.033555	0.916761	6462-12	-0.00188948	-0.037334	0.033555	0.916761
T2D	TIMP4	575	5	90422654	91840542	1417888	0.0144312	-0.0210097	0.0498721	0.424704	6462-12	0.0144312	-0.0210097	0.0498721	0.424704
T2D	TIMP4	576	5	91840542	93809984	1969442	-0.0357632	-0.0711853	-0.000341156	0.0478353	6462-12	-0.0357632	-0.0711853	-0.000341156	0.0478353
T2D	TIMP4	577	5	93809984	95963519	2153535	-0.0230337	-0.0584689	0.0124016	0.202576	6462-12	-0.0230337	-0.0584689	0.0124016	0.202576
T2D	TIMP4	578	5	95963519	97315601	1352082	-0.0124626	-0.0479044	0.0229793	0.490585	6462-12	-0.0124626	-0.0479044	0.0229793	0.490585
T2D	TIMP4	579	5	97315601	99260992	1945391	-0.0102561	-0.0456988	0.0251867	0.570499	6462-12	-0.0102561	-0.0456988	0.0251867	0.570499
T2D	TIMP4	580	5	99260992	101578769	2317777	0.00743365	-0.0280099	0.0428772	0.680934	6462-12	0.00743365	-0.0280099	0.0428772	0.680934
T2D	TIMP4	581	5	101578769	103320005	1741236	0.0338566	-0.00156784	0.0692809	0.0610313	6462-12	0.0338566	-0.00156784	0.0692809	0.0610313
T2D	TIMP4	582	5	103320005	104851483	1531478	0.0121247	-0.0233173	0.0475667	0.502419	6462-12	0.0121247	-0.0233173	0.0475667	0.502419
T2D	TIMP4	583	5	104851483	105893055	1041572	0.00833586	-0.0271075	0.0437792	0.644729	6462-12	0.00833586	-0.0271075	0.0437792	0.644729
T2D	TIMP4	584	5	105893055	107264196	1371141	-0.010016	-0.0454588	0.0254268	0.579555	6462-12	-0.010016	-0.0454588	0.0254268	0.579555
T2D	TIMP4	585	5	107264196	108633934	1369738	0.0223798	-0.0130559	0.0578156	0.215691	6462-12	0.0223798	-0.0130559	0.0578156	0.215691
T2D	TIMP4	586	5	108633934	110821144	2187210	-0.00785985	-0.0433033	0.0275836	0.663733	6462-12	-0.00785985	-0.0433033	0.0275836	0.663733
T2D	TIMP4	587	5	110821144	111981562	1160418	-0.0356555	-0.0710776	-0.000233261	0.0485112	6462-12	-0.0356555	-0.0710776	-0.000233261	0.0485112
T2D	TIMP4	588	5	111981562	113396285	1414723	-0.00136336	-0.0368079	0.0340812	0.939886	6462-12	-0.00136336	-0.0368079	0.0340812	0.939886
T2D	TIMP4	589	5	113396285	114830370	1434085	-0.0106805	-0.0461231	0.024762	0.554656	6462-12	-0.0106805	-0.0461231	0.024762	0.554656
T2D	TIMP4	590	5	114830370	115831047	1000677	-0.0195838	-0.0550216	0.015854	0.278649	6462-12	-0.0195838	-0.0550216	0.015854	0.278649
T2D	TIMP4	591	5	115831047	117346213	1515166	-0.0223738	-0.0578095	0.013062	0.215815	6462-12	-0.0223738	-0.0578095	0.013062	0.215815
T2D	TIMP4	592	5	117346213	118608820	1262607	-0.00234537	-0.0377898	0.0330991	0.896779	6462-12	-0.00234537	-0.0377898	0.0330991	0.896779
T2D	TIMP4	593	5	118608820	119669042	1060222	0.0069235	-0.0285202	0.0423672	0.701742	6462-12	0.0069235	-0.0285202	0.0423672	0.701742
T2D	TIMP4	594	5	119669042	120452166	783124	-0.00120317	-0.0366477	0.0342414	0.946938	6462-12	-0.00120317	-0.0366477	0.0342414	0.946938
T2D	TIMP4	595	5	120452166	122556905	2104739	0.0127338	-0.0227079	0.0481755	0.481194	6462-12	0.0127338	-0.0227079	0.0481755	0.481194
T2D	TIMP4	596	5	122556905	123798100	1241195	0.00146629	-0.0339782	0.0369108	0.935357	6462-12	0.00146629	-0.0339782	0.0369108	0.935357
T2D	TIMP4	597	5	123798100	125785649	1987549	0.0254107	-0.0100225	0.0608439	0.159787	6462-12	0.0254107	-0.0100225	0.0608439	0.159787
T2D	TIMP4	598	5	125785649	127344604	1558955	-0.00910665	-0.0445497	0.0263364	0.614448	6462-12	-0.00910665	-0.0445497	0.0263364	0.614448
T2D	TIMP4	599	5	127344604	129519025	2174421	0.00483356	-0.0306106	0.0402777	0.789189	6462-12	0.00483356	-0.0306106	0.0402777	0.789189
T2D	TIMP4	600	5	129519025	132139649	2620624	0.00532274	-0.0301213	0.0407668	0.768435	6462-12	0.00532274	-0.0301213	0.0407668	0.768435
T2D	TIMP4	601	5	132139649	134777401	2637752	0.0121363	-0.0233056	0.0475783	0.502009	6462-12	0.0121363	-0.0233056	0.0475783	0.502009
T2D	TIMP4	602	5	134777401	136376050	1598649	-0.00630689	-0.0417507	0.029137	0.727193	6462-12	-0.00630689	-0.0417507	0.029137	0.727193
T2D	TIMP4	603	5	136376050	139265072	2889022	-0.0269573	-0.0623891	0.00847449	0.135862	6462-12	-0.0269573	-0.0623891	0.00847449	0.135862
T2D	TIMP4	604	5	139265072	140645971	1380899	0.0123476	-0.0230942	0.0477895	0.494593	6462-12	0.0123476	-0.0230942	0.0477895	0.494593
T2D	TIMP4	605	5	140645971	142981248	2335277	-0.00913943	-0.0445825	0.0263036	0.613174	6462-12	-0.00913943	-0.0445825	0.0263036	0.613174
T2D	TIMP4	606	5	142981248	144943354	1962106	0.00230101	-0.0331434	0.0377455	0.89872	6462-12	0.00230101	-0.0331434	0.0377455	0.89872
T2D	TIMP4	607	5	144943354	147181998	2238644	0.0132937	-0.0221477	0.0487351	0.462122	6462-12	0.0132937	-0.0221477	0.0487351	0.462122
T2D	TIMP4	608	5	147181998	148662624	1480626	-0.0058948	-0.0413387	0.0295491	0.744374	6462-12	-0.0058948	-0.0413387	0.0295491	0.744374
T2D	TIMP4	609	5	148662624	150561298	1898674	0.0287841	-0.00664589	0.0642141	0.111276	6462-12	0.0287841	-0.00664589	0.0642141	0.111276
T2D	TIMP4	610	5	150561298	152867774	2306476	0.0174702	-0.017969	0.0529094	0.333836	6462-12	0.0174702	-0.017969	0.0529094	0.333836
T2D	TIMP4	611	5	152867774	153773088	905314	-0.0135297	-0.048971	0.0219117	0.454212	6462-12	-0.0135297	-0.048971	0.0219117	0.454212
T2D	TIMP4	612	5	153773088	155373505	1600417	0.0291947	-0.00623487	0.0646243	0.106265	6462-12	0.0291947	-0.00623487	0.0646243	0.106265
T2D	TIMP4	613	5	155373505	156628700	1255195	0.000265585	-0.035179	0.0357101	0.988279	6462-12	0.000265585	-0.035179	0.0357101	0.988279
T2D	TIMP4	614	5	156628700	158825698	2196998	0.00131376	-0.0341308	0.0367583	0.94207	6462-12	0.00131376	-0.0341308	0.0367583	0.94207
T2D	TIMP4	615	5	158825698	159973944	1148246	0.000226634	-0.0352179	0.0356712	0.989998	6462-12	0.000226634	-0.0352179	0.0356712	0.989998
T2D	TIMP4	616	5	159973944	161482133	1508189	-0.0410305	-0.0764455	-0.00561559	0.023177	6462-12	-0.0410305	-0.0764455	-0.00561559	0.023177
T2D	TIMP4	617	5	161482133	162743908	1261775	0.014084	-0.021357	0.0495251	0.435933	6462-12	0.014084	-0.021357	0.0495251	0.435933
T2D	TIMP4	618	5	162743908	163771582	1027674	0.0311828	-0.00424461	0.0666103	0.0844808	6462-12	0.0311828	-0.00424461	0.0666103	0.0844808
T2D	TIMP4	619	5	163771582	165642395	1870813	0.023589	-0.0118457	0.0590238	0.191899	6462-12	0.023589	-0.0118457	0.0590238	0.191899
T2D	TIMP4	620	5	165642395	166847740	1205345	0.0549061	0.0195146	0.0902976	0.00237096	6462-12	0.0549061	0.0195146	0.0902976	0.00237096
T2D	TIMP4	621	5	166847740	168525318	1677578	-0.00279004	-0.0382344	0.0326544	0.877351	6462-12	-0.00279004	-0.0382344	0.0326544	0.877351
T2D	TIMP4	622	5	168525318	169505664	980346	-0.00330649	-0.0387508	0.0321379	0.85488	6462-12	-0.00330649	-0.0387508	0.0321379	0.85488
T2D	TIMP4	623	5	169505664	171074292	1568628	-0.00304674	-0.0384911	0.0323977	0.866169	6462-12	-0.00304674	-0.0384911	0.0323977	0.866169
T2D	TIMP4	624	5	171074292	172678327	1604035	0.0208869	-0.01455	0.0563238	0.247902	6462-12	0.0208869	-0.01455	0.0563238	0.247902
T2D	TIMP4	625	5	172678327	173642871	964544	-0.012374	-0.0478159	0.0230678	0.493671	6462-12	-0.012374	-0.0478159	0.0230678	0.493671
T2D	TIMP4	626	5	173642871	175450595	1807724	0.00741055	-0.028033	0.0428541	0.681871	6462-12	0.00741055	-0.028033	0.0428541	0.681871
T2D	TIMP4	627	5	175450595	177251507	1800912	-0.0187429	-0.0541813	0.0166955	0.299814	6462-12	-0.0187429	-0.0541813	0.0166955	0.299814
T2D	TIMP4	628	5	177251507	178413464	1161957	-0.00429626	-0.0397405	0.031148	0.812157	6462-12	-0.00429626	-0.0397405	0.031148	0.812157
T2D	TIMP4	629	5	178413464	179401244	987780	-0.00820235	-0.0436457	0.027241	0.650037	6462-12	-0.00820235	-0.0436457	0.027241	0.650037
T2D	TIMP4	630	5	179401244	180559933	1158689	0.0179717	-0.0174672	0.0534105	0.320144	6462-12	0.0179717	-0.0174672	0.0534105	0.320144
T2D	TIMP4	631	5	180559933	180885156	325223	0.0159983	-0.0194417	0.0514384	0.376165	6462-12	0.0159983	-0.0194417	0.0514384	0.376165
T2D	TIMP4	632	6	73924	1452362	1378438	-0.0141111	-0.0495522	0.0213299	0.43505	6462-12	-0.0141111	-0.0495522	0.0213299	0.43505
T2D	TIMP4	633	6	1452362	2458936	1006574	0.00272339	-0.032721	0.0381678	0.880259	6462-12	0.00272339	-0.032721	0.0381678	0.880259
T2D	TIMP4	634	6	2458936	3573593	1114657	-0.00702734	-0.042471	0.0284163	0.697488	6462-12	-0.00702734	-0.042471	0.0284163	0.697488
T2D	TIMP4	635	6	3573593	4617817	1044224	-0.00549114	-0.0409352	0.0299529	0.761327	6462-12	-0.00549114	-0.0409352	0.0299529	0.761327
T2D	TIMP4	636	6	4617817	5791472	1173655	-0.01278	-0.0482217	0.0226617	0.479604	6462-12	-0.01278	-0.0482217	0.0226617	0.479604
T2D	TIMP4	637	6	5791472	6785207	993735	0.00194584	-0.0334986	0.0373903	0.914288	6462-12	0.00194584	-0.0334986	0.0373903	0.914288
T2D	TIMP4	638	6	6785207	7808936	1023729	-0.0369184	-0.072339	-0.00149779	0.0410734	6462-12	-0.0369184	-0.072339	-0.00149779	0.0410734
T2D	TIMP4	639	6	7808936	9020026	1211090	0.00245577	-0.0329887	0.0379002	0.891949	6462-12	0.00245577	-0.0329887	0.0379002	0.891949
T2D	TIMP4	640	6	9020026	10540317	1520291	0.00511335	-0.0303307	0.0405574	0.777299	6462-12	0.00511335	-0.0303307	0.0405574	0.777299
T2D	TIMP4	641	6	10540317	11790816	1250499	-0.0140879	-0.0495289	0.0213532	0.435808	6462-12	-0.0140879	-0.0495289	0.0213532	0.435808
T2D	TIMP4	642	6	11790816	13209388	1418572	0.0223669	-0.0130689	0.0578026	0.215957	6462-12	0.0223669	-0.0130689	0.0578026	0.215957
T2D	TIMP4	643	6	13209388	14802924	1593536	0.0175162	-0.0179229	0.0529554	0.332563	6462-12	0.0175162	-0.0179229	0.0529554	0.332563
T2D	TIMP4	644	6	14802924	17386405	2583481	-0.00920216	-0.0446452	0.0262409	0.61074	6462-12	-0.00920216	-0.0446452	0.0262409	0.61074
T2D	TIMP4	645	6	17386405	19207487	1821082	0.00836303	-0.0270803	0.0438064	0.643651	6462-12	0.00836303	-0.0270803	0.0438064	0.643651
T2D	TIMP4	646	6	19207487	21684065	2476578	0.0361694	0.000747806	0.0715909	0.0453584	6462-12	0.0361694	0.000747806	0.0715909	0.0453584
T2D	TIMP4	647	6	21684065	22748307	1064242	-0.0101989	-0.0456416	0.0252439	0.572651	6462-12	-0.0101989	-0.0456416	0.0252439	0.572651
T2D	TIMP4	648	6	22748307	23936619	1188312	-0.00234278	-0.0377872	0.0331017	0.896892	6462-12	-0.00234278	-0.0377872	0.0331017	0.896892
T2D	TIMP4	649	6	23936619	24852275	915656	-0.00972472	-0.0451676	0.0257182	0.590629	6462-12	-0.00972472	-0.0451676	0.0257182	0.590629
T2D	TIMP4	650	6	24852275	25684587	832312	0.0178676	-0.0175713	0.0533066	0.322954	6462-12	0.0178676	-0.0175713	0.0533066	0.322954
T2D	TIMP4	651	6	25684587	26791233	1106646	0.0216552	-0.0137811	0.0570915	0.230929	6462-12	0.0216552	-0.0137811	0.0570915	0.230929
T2D	TIMP4	652	6	26791233	28017819	1226586	-0.00754456	-0.0429881	0.027899	0.676441	6462-12	-0.00754456	-0.0429881	0.027899	0.676441
T2D	TIMP4	653	6	28017819	28917608	899789	0.0098698	-0.025573	0.0453126	0.5851	6462-12	0.0098698	-0.025573	0.0453126	0.5851
T2D	TIMP4	654	6	28917608	29737971	820363	0.0213201	-0.0141164	0.0567567	0.238227	6462-12	0.0213201	-0.0141164	0.0567567	0.238227
T2D	TIMP4	655	6	29737971	30798168	1060197	0.0125911	-0.0228506	0.0480329	0.486121	6462-12	0.0125911	-0.0228506	0.0480329	0.486121
T2D	TIMP4	656	6	30798168	31571218	773050	-0.0238164	-0.059251	0.0116181	0.18765	6462-12	-0.0238164	-0.059251	0.0116181	0.18765
T2D	TIMP4	657	6	31571218	32682664	1111446	-0.0126033	-0.0480451	0.0228384	0.485699	6462-12	-0.0126033	-0.0480451	0.0228384	0.485699
T2D	TIMP4	658	6	32682664	33236497	553833	-0.0237517	-0.0591863	0.0116829	0.188852	6462-12	-0.0237517	-0.0591863	0.0116829	0.188852
T2D	TIMP4	659	6	33236497	35455756	2219259	-0.00753053	-0.0429741	0.027913	0.677009	6462-12	-0.00753053	-0.0429741	0.027913	0.677009
T2D	TIMP4	660	6	35455756	37572596	2116840	-0.0282006	-0.0636312	0.00722996	0.118715	6462-12	-0.0282006	-0.0636312	0.00722996	0.118715
T2D	TIMP4	661	6	37572596	39295677	1723081	-0.00921381	-0.0446569	0.0262292	0.610288	6462-12	-0.00921381	-0.0446569	0.0262292	0.610288
T2D	TIMP4	662	6	39295677	40345115	1049438	0.0283827	-0.00704764	0.0638131	0.116352	6462-12	0.0283827	-0.00704764	0.0638131	0.116352
T2D	TIMP4	663	6	40345115	42038721	1693606	0.0205404	-0.0148967	0.0559775	0.255836	6462-12	0.0205404	-0.0148967	0.0559775	0.255836
T2D	TIMP4	664	6	42038721	43756169	1717448	-0.0148151	-0.0502558	0.0206256	0.412486	6462-12	-0.0148151	-0.0502558	0.0206256	0.412486
T2D	TIMP4	665	6	43756169	45406563	1650394	-0.036587	-0.072008	-0.00116602	0.0429247	6462-12	-0.036587	-0.072008	-0.00116602	0.0429247
T2D	TIMP4	666	6	45406563	47311898	1905335	-0.00832891	-0.0437722	0.0271144	0.645005	6462-12	-0.00832891	-0.0437722	0.0271144	0.645005
T2D	TIMP4	667	6	47311898	48391125	1079227	0.00642034	-0.0290235	0.0418642	0.722487	6462-12	0.00642034	-0.0290235	0.0418642	0.722487
T2D	TIMP4	668	6	48391125	50386145	1995020	-0.0115258	-0.046968	0.0239164	0.523761	6462-12	-0.0115258	-0.046968	0.0239164	0.523761
T2D	TIMP4	669	6	50386145	52210476	1824331	0.0267849	-0.00864706	0.0622168	0.138383	6462-12	0.0267849	-0.00864706	0.0622168	0.138383
T2D	TIMP4	670	6	52210476	53279102	1068626	-0.013204	-0.0486455	0.0222375	0.465149	6462-12	-0.013204	-0.0486455	0.0222375	0.465149
T2D	TIMP4	671	6	53279102	55468270	2189168	-0.0179336	-0.0533725	0.0175053	0.32117	6462-12	-0.0179336	-0.0533725	0.0175053	0.32117
T2D	TIMP4	672	6	55468270	56105313	637043	-0.017763	-0.053202	0.017676	0.325797	6462-12	-0.017763	-0.053202	0.017676	0.325797
T2D	TIMP4	673	6	56105313	57599465	1494152	-0.0147818	-0.0502225	0.0206589	0.41354	6462-12	-0.0147818	-0.0502225	0.0206589	0.41354
T2D	TIMP4	674	6	57599465	61880512	4281047	0.00565202	-0.029792	0.041096	0.754556	6462-12	0.00565202	-0.029792	0.041096	0.754556
T2D	TIMP4	675	6	61880512	63552888	1672376	0.0191687	-0.0162694	0.0546068	0.288967	6462-12	0.0191687	-0.0162694	0.0546068	0.288967
T2D	TIMP4	676	6	63552888	65765742	2212854	0.0394066	0.00398935	0.0748238	0.0292152	6462-12	0.0394066	0.00398935	0.0748238	0.0292152
T2D	TIMP4	677	6	65765742	67329215	1563473	0.00286763	-0.0325768	0.038312	0.873968	6462-12	0.00286763	-0.0325768	0.038312	0.873968
T2D	TIMP4	678	6	67329215	68849483	1520268	0.0240333	-0.0114011	0.0594677	0.183661	6462-12	0.0240333	-0.0114011	0.0594677	0.183661
T2D	TIMP4	679	6	68849483	69523448	673965	-0.0065517	-0.0419955	0.0288921	0.71705	6462-12	-0.0065517	-0.0419955	0.0288921	0.71705
T2D	TIMP4	680	6	69523448	71609510	2086062	0.00513225	-0.0303118	0.0405763	0.776497	6462-12	0.00513225	-0.0303118	0.0405763	0.776497
T2D	TIMP4	681	6	71609510	73450097	1840587	0.00475329	-0.0306909	0.0401974	0.792609	6462-12	0.00475329	-0.0306909	0.0401974	0.792609
T2D	TIMP4	682	6	73450097	75462003	2011906	0.00295773	-0.0324867	0.0384021	0.870043	6462-12	0.00295773	-0.0324867	0.0384021	0.870043
T2D	TIMP4	683	6	75462003	77414881	1952878	0.00198688	-0.0334576	0.0374314	0.912487	6462-12	0.00198688	-0.0334576	0.0374314	0.912487
T2D	TIMP4	684	6	77414881	78957728	1542847	-0.00739794	-0.0428415	0.0280456	0.682382	6462-12	-0.00739794	-0.0428415	0.0280456	0.682382
T2D	TIMP4	685	6	78957728	80691170	1733442	-0.0225447	-0.0579803	0.0128909	0.212327	6462-12	-0.0225447	-0.0579803	0.0128909	0.212327
T2D	TIMP4	686	6	80691170	81929222	1238052	1.3245e-05	-0.0354313	0.0354578	0.999415	6462-12	1.3245e-05	-0.0354313	0.0354578	0.999415
T2D	TIMP4	687	6	81929222	83127149	1197927	0.0112609	-0.0241814	0.0467033	0.533347	6462-12	0.0112609	-0.0241814	0.0467033	0.533347
T2D	TIMP4	688	6	83127149	85209989	2082840	0.0376292	0.00220951	0.0730488	0.0373292	6462-12	0.0376292	0.00220951	0.0730488	0.0373292
T2D	TIMP4	689	6	85209989	87069500	1859511	0.0281158	-0.00731482	0.0635465	0.119827	6462-12	0.0281158	-0.00731482	0.0635465	0.119827
T2D	TIMP4	690	6	87069500	88822140	1752640	0.00279567	-0.0326487	0.0382401	0.877105	6462-12	0.00279567	-0.0326487	0.0382401	0.877105
T2D	TIMP4	691	6	88822140	89973052	1150912	0.0492864	0.0138846	0.0846883	0.00637453	6462-12	0.0492864	0.0138846	0.0846883	0.00637453
T2D	TIMP4	692	6	89973052	91843196	1870144	0.0219623	-0.0134738	0.0573983	0.224381	6462-12	0.0219623	-0.0134738	0.0573983	0.224381
T2D	TIMP4	693	6	91843196	93428644	1585448	-0.000487711	-0.0359323	0.0349568	0.978478	6462-12	-0.000487711	-0.0359323	0.0349568	0.978478
T2D	TIMP4	694	6	93428644	94118142	689498	0.00276255	-0.0326819	0.038207	0.87855	6462-12	0.00276255	-0.0326819	0.038207	0.87855
T2D	TIMP4	695	6	94118142	94441175	323033	0.0218191	-0.0136171	0.0572553	0.227417	6462-12	0.0218191	-0.0136171	0.0572553	0.227417
T2D	TIMP4	696	6	94441175	97093511	2652336	0.0126475	-0.0227943	0.0480892	0.484172	6462-12	0.0126475	-0.0227943	0.0480892	0.484172
T2D	TIMP4	697	6	97093511	97842284	748773	0.0132688	-0.0221727	0.0487102	0.462961	6462-12	0.0132688	-0.0221727	0.0487102	0.462961
T2D	TIMP4	698	6	97842284	100630146	2787862	-0.0100799	-0.0455226	0.0253629	0.577137	6462-12	-0.0100799	-0.0455226	0.0253629	0.577137
T2D	TIMP4	699	6	100630146	102636772	2006626	0.00926061	-0.0261824	0.0447037	0.608476	6462-12	0.00926061	-0.0261824	0.0447037	0.608476
T2D	TIMP4	700	6	102636772	103983395	1346623	0.00496771	-0.0304764	0.0404118	0.783482	6462-12	0.00496771	-0.0304764	0.0404118	0.783482
T2D	TIMP4	701	6	103983395	106056733	2073338	-0.00613792	-0.0415818	0.029306	0.734222	6462-12	-0.00613792	-0.0415818	0.029306	0.734222
T2D	TIMP4	702	6	106056733	107450306	1393573	0.000864689	-0.0345798	0.0363092	0.961852	6462-12	0.000864689	-0.0345798	0.0363092	0.961852
T2D	TIMP4	703	6	107450306	108464380	1014074	-0.000987867	-0.0364324	0.0344567	0.956423	6462-12	-0.000987867	-0.0364324	0.0344567	0.956423
T2D	TIMP4	704	6	108464380	110304247	1839867	-0.0154204	-0.0508607	0.02002	0.393654	6462-12	-0.0154204	-0.0508607	0.02002	0.393654
T2D	TIMP4	705	6	110304247	112345014	2040767	-0.0122308	-0.0476727	0.0232111	0.498686	6462-12	-0.0122308	-0.0476727	0.0232111	0.498686
T2D	TIMP4	706	6	112345014	114220833	1875819	-0.000166069	-0.0356106	0.0352785	0.992671	6462-12	-0.000166069	-0.0356106	0.0352785	0.992671
T2D	TIMP4	707	6	114220833	116131396	1910563	-0.00393957	-0.0393838	0.0315047	0.827496	6462-12	-0.00393957	-0.0393838	0.0315047	0.827496
T2D	TIMP4	708	6	116131396	117672972	1541576	-0.0134764	-0.0489177	0.021965	0.455992	6462-12	-0.0134764	-0.0489177	0.021965	0.455992
T2D	TIMP4	709	6	117672972	118963115	1290143	0.036402	0.000980752	0.0718232	0.0439889	6462-12	0.036402	0.000980752	0.0718232	0.0439889
T2D	TIMP4	710	6	118963115	119963278	1000163	0.0108355	-0.024607	0.046278	0.548927	6462-12	0.0108355	-0.024607	0.046278	0.548927
T2D	TIMP4	711	6	119963278	120512128	548850	-0.0104812	-0.0459238	0.0249614	0.562069	6462-12	-0.0104812	-0.0459238	0.0249614	0.562069
T2D	TIMP4	712	6	120512128	121905676	1393548	-0.0279905	-0.0634213	0.00744027	0.121487	6462-12	-0.0279905	-0.0634213	0.00744027	0.121487
T2D	TIMP4	713	6	121905676	123856181	1950505	-0.0010872	-0.0365317	0.0343573	0.952046	6462-12	-0.0010872	-0.0365317	0.0343573	0.952046
T2D	TIMP4	714	6	123856181	125424383	1568202	-0.0185183	-0.0539568	0.0169202	0.305644	6462-12	-0.0185183	-0.0539568	0.0169202	0.305644
T2D	TIMP4	715	6	125424383	127540461	2116078	-0.0186943	-0.0541328	0.0167441	0.301068	6462-12	-0.0186943	-0.0541328	0.0167441	0.301068
T2D	TIMP4	716	6	127540461	129861031	2320570	0.00816812	-0.0272753	0.0436115	0.6514	6462-12	0.00816812	-0.0272753	0.0436115	0.6514
T2D	TIMP4	717	6	129861031	130935454	1074423	-0.0363728	-0.0717941	-0.000951541	0.0441587	6462-12	-0.0363728	-0.0717941	-0.000951541	0.0441587
T2D	TIMP4	718	6	130935454	132765669	1830215	-0.0115708	-0.047013	0.0238714	0.522144	6462-12	-0.0115708	-0.047013	0.0238714	0.522144
T2D	TIMP4	719	6	132765669	134244243	1478574	-0.00576175	-0.0412057	0.0296822	0.749949	6462-12	-0.00576175	-0.0412057	0.0296822	0.749949
T2D	TIMP4	720	6	134244243	136224177	1979934	0.0148439	-0.0205967	0.0502846	0.411578	6462-12	0.0148439	-0.0205967	0.0502846	0.411578
T2D	TIMP4	721	6	136224177	137614218	1390041	-0.00859577	-0.044039	0.0268475	0.634449	6462-12	-0.00859577	-0.044039	0.0268475	0.634449
T2D	TIMP4	722	6	137614218	138822629	1208411	-0.0122479	-0.0476898	0.023194	0.498085	6462-12	-0.0122479	-0.0476898	0.023194	0.498085
T2D	TIMP4	723	6	138822629	139845436	1022807	-0.00121332	-0.0366578	0.0342312	0.946492	6462-12	-0.00121332	-0.0366578	0.0342312	0.946492
T2D	TIMP4	724	6	139845436	142288479	2443043	-0.00111962	-0.0365642	0.0343249	0.950618	6462-12	-0.00111962	-0.0365642	0.0343249	0.950618
T2D	TIMP4	725	6	142288479	145319810	3031331	-0.0150381	-0.0504787	0.0204025	0.405487	6462-12	-0.0150381	-0.0504787	0.0204025	0.405487
T2D	TIMP4	726	6	145319810	146665424	1345614	-0.00826611	-0.0437095	0.0271772	0.6475	6462-12	-0.00826611	-0.0437095	0.0271772	0.6475
T2D	TIMP4	727	6	146665424	148920352	2254928	-0.00613474	-0.0415786	0.0293092	0.734354	6462-12	-0.00613474	-0.0415786	0.0293092	0.734354
T2D	TIMP4	728	6	148920352	150253404	1333052	-0.00180281	-0.0372473	0.0336417	0.920566	6462-12	-0.00180281	-0.0372473	0.0336417	0.920566
T2D	TIMP4	729	6	150253404	151912703	1659299	0.0114543	-0.023988	0.0468965	0.526342	6462-12	0.0114543	-0.023988	0.0468965	0.526342
T2D	TIMP4	730	6	151912703	153094496	1181793	0.0309339	-0.00449384	0.0663616	0.0869929	6462-12	0.0309339	-0.00449384	0.0663616	0.0869929
T2D	TIMP4	731	6	153094496	154974120	1879624	0.0197886	-0.0156491	0.0552263	0.273653	6462-12	0.0197886	-0.0156491	0.0552263	0.273653
T2D	TIMP4	732	6	154974120	156763326	1789206	0.0133758	-0.0220656	0.0488172	0.45936	6462-12	0.0133758	-0.0220656	0.0488172	0.45936
T2D	TIMP4	733	6	156763326	158218719	1455393	0.0374241	0.00200414	0.072844	0.0383786	6462-12	0.0374241	0.00200414	0.072844	0.0383786
T2D	TIMP4	734	6	158218719	160580497	2361778	-0.013709	-0.0491503	0.0217322	0.448251	6462-12	-0.013709	-0.0491503	0.0217322	0.448251
T2D	TIMP4	735	6	160580497	162169564	1589067	-0.00111603	-0.0365606	0.0343285	0.950776	6462-12	-0.00111603	-0.0365606	0.0343285	0.950776
T2D	TIMP4	736	6	162169564	162931203	761639	0.0277139	-0.00771713	0.063145	0.125213	6462-12	0.0277139	-0.00771713	0.063145	0.125213
T2D	TIMP4	737	6	162931203	164383521	1452318	-0.0376542	-0.0730738	-0.00223458	0.0372028	6462-12	-0.0376542	-0.0730738	-0.00223458	0.0372028
T2D	TIMP4	738	6	164383521	165586864	1203343	0.0170491	-0.0183904	0.0524885	0.34562	6462-12	0.0170491	-0.0183904	0.0524885	0.34562
T2D	TIMP4	739	6	165586864	167024733	1437869	0.00626697	-0.0291769	0.0417108	0.728852	6462-12	0.00626697	-0.0291769	0.0417108	0.728852
T2D	TIMP4	740	6	167024733	168042835	1018102	0.00336095	-0.0320834	0.0388053	0.852517	6462-12	0.00336095	-0.0320834	0.0388053	0.852517
T2D	TIMP4	741	6	168042835	169382050	1339215	0.00562765	-0.0298163	0.0410716	0.75558	6462-12	0.00562765	-0.0298163	0.0410716	0.75558
T2D	TIMP4	742	6	169382050	170330173	948123	0.0238426	-0.0115919	0.0592772	0.187165	6462-12	0.0238426	-0.0115919	0.0592772	0.187165
T2D	TIMP4	743	6	170330173	171051270	721097	0.0354638	4.13192e-05	0.0708862	0.0497335	6462-12	0.0354638	4.13192e-05	0.0708862	0.0497335
T2D	TIMP4	744	7	16161	972752	956591	0.00458652	-0.0308577	0.0400307	0.799728	6462-12	0.00458652	-0.0308577	0.0400307	0.799728
T2D	TIMP4	745	7	972752	1353067	380315	0.000717151	-0.0347274	0.0361617	0.968358	6462-12	0.000717151	-0.0347274	0.0361617	0.968358
T2D	TIMP4	746	7	1353067	2062398	709331	-0.0332319	-0.068657	0.00219322	0.065961	6462-12	-0.0332319	-0.068657	0.00219322	0.065961
T2D	TIMP4	747	7	2062398	2772227	709829	-0.0281547	-0.0635853	0.00727594	0.119316	6462-12	-0.0281547	-0.0635853	0.00727594	0.119316
T2D	TIMP4	748	7	2772227	4573428	1801201	0.0281606	-0.00726998	0.0635912	0.119238	6462-12	0.0281606	-0.00726998	0.0635912	0.119238
T2D	TIMP4	749	7	4573428	5416232	842804	0.010577	-0.0248656	0.0460196	0.558501	6462-12	0.010577	-0.0248656	0.0460196	0.558501
T2D	TIMP4	750	7	5416232	5854526	438294	0.000664756	-0.0347798	0.0361093	0.970668	6462-12	0.000664756	-0.0347798	0.0361093	0.970668
T2D	TIMP4	751	7	5854526	6573857	719331	-0.00875742	-0.0442006	0.0266858	0.628091	6462-12	-0.00875742	-0.0442006	0.0266858	0.628091
T2D	TIMP4	752	7	6573857	7808752	1234895	0.00277195	-0.0326725	0.0382164	0.87814	6462-12	0.00277195	-0.0326725	0.0382164	0.87814
T2D	TIMP4	753	7	7808752	9123423	1314671	-0.0074727	-0.0429163	0.0279709	0.67935	6462-12	-0.0074727	-0.0429163	0.0279709	0.67935
T2D	TIMP4	754	7	9123423	9987499	864076	0.00249809	-0.0329463	0.0379425	0.890099	6462-12	0.00249809	-0.0329463	0.0379425	0.890099
T2D	TIMP4	755	7	9987499	11299198	1311699	-0.0201659	-0.0556033	0.0152715	0.264607	6462-12	-0.0201659	-0.0556033	0.0152715	0.264607
T2D	TIMP4	756	7	11299198	12635461	1336263	0.00560431	-0.0298397	0.0410483	0.756562	6462-12	0.00560431	-0.0298397	0.0410483	0.756562
T2D	TIMP4	757	7	12635461	13884202	1248741	0.00379297	-0.0316513	0.0392373	0.83382	6462-12	0.00379297	-0.0316513	0.0392373	0.83382
T2D	TIMP4	758	7	13884202	15143657	1259455	0.00858232	-0.0268609	0.0440256	0.634979	6462-12	0.00858232	-0.0268609	0.0440256	0.634979
T2D	TIMP4	759	7	15143657	16902069	1758412	0.00882597	-0.0266172	0.0442691	0.625403	6462-12	0.00882597	-0.0266172	0.0442691	0.625403
T2D	TIMP4	760	7	16902069	19481547	2579478	0.00202222	-0.0334223	0.0374667	0.910937	6462-12	0.00202222	-0.0334223	0.0374667	0.910937
T2D	TIMP4	761	7	19481547	20124908	643361	-0.00836016	-0.0438035	0.0270832	0.643765	6462-12	-0.00836016	-0.0438035	0.0270832	0.643765
T2D	TIMP4	762	7	20124908	22507629	2382721	-0.0212059	-0.0566425	0.0142308	0.240752	6462-12	-0.0212059	-0.0566425	0.0142308	0.240752
T2D	TIMP4	763	7	22507629	23471442	963813	0.0159178	-0.0195223	0.0513579	0.378572	6462-12	0.0159178	-0.0195223	0.0513579	0.378572
T2D	TIMP4	764	7	23471442	25077259	1605817	-0.0148563	-0.0502969	0.0205844	0.41119	6462-12	-0.0148563	-0.0502969	0.0205844	0.41119
T2D	TIMP4	765	7	25077259	25909555	832296	-0.0238047	-0.0592393	0.0116299	0.187867	6462-12	-0.0238047	-0.0592393	0.0116299	0.187867
T2D	TIMP4	766	7	25909555	28360309	2450754	0.00703424	-0.0284094	0.0424779	0.697206	6462-12	0.00703424	-0.0284094	0.0424779	0.697206
T2D	TIMP4	767	7	28360309	31137289	2776980	-0.0418037	-0.0772175	-0.00638987	0.0207048	6462-12	-0.0418037	-0.0772175	-0.00638987	0.0207048
T2D	TIMP4	768	7	31137289	33555768	2418479	-0.0153406	-0.050781	0.0200998	0.396106	6462-12	-0.0153406	-0.050781	0.0200998	0.396106
T2D	TIMP4	769	7	33555768	36213538	2657770	-0.00754077	-0.0429843	0.0279028	0.676595	6462-12	-0.00754077	-0.0429843	0.0279028	0.676595
T2D	TIMP4	770	7	36213538	37555184	1341646	-0.00781884	-0.0432623	0.0276246	0.66538	6462-12	-0.00781884	-0.0432623	0.0276246	0.66538
T2D	TIMP4	771	7	37555184	38966703	1411519	-0.0127496	-0.0481913	0.0226921	0.48065	6462-12	-0.0127496	-0.0481913	0.0226921	0.48065
T2D	TIMP4	772	7	38966703	39862670	895967	-0.00434122	-0.0397854	0.031103	0.810229	6462-12	-0.00434122	-0.0397854	0.031103	0.810229
T2D	TIMP4	773	7	39862670	42001811	2139141	0.0226979	-0.0127376	0.0581334	0.209236	6462-12	0.0226979	-0.0127376	0.0581334	0.209236
T2D	TIMP4	774	7	42001811	43159074	1157263	-0.0452333	-0.0806419	-0.00982478	0.0123041	6462-12	-0.0452333	-0.0806419	-0.00982478	0.0123041
T2D	TIMP4	775	7	43159074	44763828	1604754	-0.0149035	-0.0503442	0.0205371	0.409703	6462-12	-0.0149035	-0.0503442	0.0205371	0.409703
T2D	TIMP4	776	7	44763828	45952922	1189094	-0.0122505	-0.0476924	0.0231914	0.497994	6462-12	-0.0122505	-0.0476924	0.0231914	0.497994
T2D	TIMP4	777	7	45952922	46986720	1033798	0.0132988	-0.0221426	0.0487403	0.461949	6462-12	0.0132988	-0.0221426	0.0487403	0.461949
T2D	TIMP4	778	7	46986720	49212278	2225558	-0.00528973	-0.0407338	0.0301543	0.76983	6462-12	-0.00528973	-0.0407338	0.0301543	0.76983
T2D	TIMP4	779	7	49212278	51675322	2463044	-0.0173338	-0.052773	0.0181055	0.337625	6462-12	-0.0173338	-0.052773	0.0181055	0.337625
T2D	TIMP4	780	7	51675322	53176312	1500990	0.0123118	-0.0231301	0.0477536	0.495849	6462-12	0.0123118	-0.0231301	0.0477536	0.495849
T2D	TIMP4	781	7	53176312	54222976	1046664	-0.00914017	-0.0445833	0.0263029	0.613146	6462-12	-0.00914017	-0.0445833	0.0263029	0.613146
T2D	TIMP4	782	7	54222976	55691584	1468608	-0.0146819	-0.0501227	0.0207588	0.416701	6462-12	-0.0146819	-0.0501227	0.0207588	0.416701
T2D	TIMP4	783	7	55691584	57382638	1691054	0.0164133	-0.0190265	0.0518531	0.363908	6462-12	0.0164133	-0.0190265	0.0518531	0.363908
T2D	TIMP4	784	7	57382638	63307359	5924721	-0.00345379	-0.0388981	0.0319906	0.848492	6462-12	-0.00345379	-0.0388981	0.0319906	0.848492
T2D	TIMP4	785	7	63307359	63641125	333766	-0.0175893	-0.0530284	0.0178499	0.330551	6462-12	-0.0175893	-0.0530284	0.0178499	0.330551
T2D	TIMP4	786	7	63641125	65689809	2048684	-0.0292819	-0.0647113	0.00614761	0.105224	6462-12	-0.0292819	-0.0647113	0.00614761	0.105224
T2D	TIMP4	787	7	65689809	68234074	2544265	0.00118315	-0.0342614	0.0366277	0.94782	6462-12	0.00118315	-0.0342614	0.0366277	0.94782
T2D	TIMP4	788	7	68234074	69085364	851290	0.0134227	-0.0220186	0.0488641	0.457786	6462-12	0.0134227	-0.0220186	0.0488641	0.457786
T2D	TIMP4	789	7	69085364	71874885	2789521	-0.0127432	-0.0481849	0.0226985	0.48087	6462-12	-0.0127432	-0.0481849	0.0226985	0.48087
T2D	TIMP4	790	7	71874885	73334602	1459717	0.00905375	-0.0263894	0.0444969	0.616506	6462-12	0.00905375	-0.0263894	0.0444969	0.616506
T2D	TIMP4	791	7	73334602	76458564	3123962	-0.010316	-0.0457586	0.0251267	0.56825	6462-12	-0.010316	-0.0457586	0.0251267	0.56825
T2D	TIMP4	792	7	76458564	78093859	1635295	-0.0262745	-0.0617069	0.00915793	0.14606	6462-12	-0.0262745	-0.0617069	0.00915793	0.14606
T2D	TIMP4	793	7	78093859	79888069	1794210	0.00850662	-0.0269367	0.0439499	0.637968	6462-12	0.00850662	-0.0269367	0.0439499	0.637968
T2D	TIMP4	794	7	79888069	82022686	2134617	-0.00326953	-0.0387139	0.0321748	0.856485	6462-12	-0.00326953	-0.0387139	0.0321748	0.856485
T2D	TIMP4	795	7	82022686	83801203	1778517	0.0193992	-0.0160387	0.0548371	0.283206	6462-12	0.0193992	-0.0160387	0.0548371	0.283206
T2D	TIMP4	796	7	83801203	85572182	1770979	0.00663047	-0.0288133	0.0420742	0.713797	6462-12	0.00663047	-0.0288133	0.0420742	0.713797
T2D	TIMP4	797	7	85572182	87825004	2252822	0.0250636	-0.0103699	0.0604971	0.165569	6462-12	0.0250636	-0.0103699	0.0604971	0.165569
T2D	TIMP4	798	7	87825004	90661784	2836780	-0.0297702	-0.0651992	0.00565874	0.0995441	6462-12	-0.0297702	-0.0651992	0.00565874	0.0995441
T2D	TIMP4	799	7	90661784	92493752	1831968	-0.0127416	-0.0481833	0.0227001	0.480925	6462-12	-0.0127416	-0.0481833	0.0227001	0.480925
T2D	TIMP4	800	7	92493752	93966601	1472849	-0.0177459	-0.0531849	0.0176931	0.326261	6462-12	-0.0177459	-0.0531849	0.0176931	0.326261
T2D	TIMP4	801	7	93966601	96073508	2106907	-0.00190748	-0.037352	0.033537	0.915971	6462-12	-0.00190748	-0.037352	0.033537	0.915971
T2D	TIMP4	802	7	96073508	97099570	1026062	0.00617559	-0.0292683	0.0416195	0.732653	6462-12	0.00617559	-0.0292683	0.0416195	0.732653
T2D	TIMP4	803	7	97099570	98715474	1615904	-0.0271039	-0.0625356	0.00832772	0.133745	6462-12	-0.0271039	-0.0625356	0.00832772	0.133745
T2D	TIMP4	804	7	98715474	100196651	1481177	0.00286366	-0.0325807	0.0383081	0.874141	6462-12	0.00286366	-0.0325807	0.0383081	0.874141
T2D	TIMP4	805	7	100196651	101199253	1002602	-0.0253345	-0.0607678	0.0100987	0.161043	6462-12	-0.0253345	-0.0607678	0.0100987	0.161043
T2D	TIMP4	806	7	101199253	103197510	1998257	-0.00839511	-0.0438384	0.0270482	0.64238	6462-12	-0.00839511	-0.0438384	0.0270482	0.64238
T2D	TIMP4	807	7	103197510	104159525	962015	-0.0125959	-0.0480376	0.0228459	0.485958	6462-12	-0.0125959	-0.0480376	0.0228459	0.485958
T2D	TIMP4	808	7	104159525	105682905	1523380	-0.0246603	-0.0600941	0.0107736	0.172486	6462-12	-0.0246603	-0.0600941	0.0107736	0.172486
T2D	TIMP4	809	7	105682905	107780178	2097273	-0.00309231	-0.0385367	0.0323521	0.864186	6462-12	-0.00309231	-0.0385367	0.0323521	0.864186
T2D	TIMP4	810	7	107780178	109647594	1867416	-0.0530832	-0.0884782	-0.0176882	0.00330028	6462-12	-0.0530832	-0.0884782	-0.0176882	0.00330028
T2D	TIMP4	811	7	109647594	112618684	2971090	-0.00673744	-0.0421812	0.0287063	0.709388	6462-12	-0.00673744	-0.0421812	0.0287063	0.709388
T2D	TIMP4	812	7	112618684	113712387	1093703	-0.000418782	-0.0358633	0.0350258	0.981519	6462-12	-0.000418782	-0.0358633	0.0350258	0.981519
T2D	TIMP4	813	7	113712387	116780178	3067791	-0.0135504	-0.0489917	0.021891	0.453521	6462-12	-0.0135504	-0.0489917	0.021891	0.453521
T2D	TIMP4	814	7	116780178	118351581	1571403	-0.00919277	-0.0446358	0.0262503	0.611104	6462-12	-0.00919277	-0.0446358	0.0262503	0.611104
T2D	TIMP4	815	7	118351581	121045273	2693692	0.0179586	-0.0174803	0.0533975	0.320496	6462-12	0.0179586	-0.0174803	0.0533975	0.320496
T2D	TIMP4	816	7	121045273	121933630	888357	-0.0181468	-0.0535856	0.0172919	0.315449	6462-12	-0.0181468	-0.0535856	0.0172919	0.315449
T2D	TIMP4	817	7	121933630	124156805	2223175	0.0028366	-0.0326078	0.038281	0.875321	6462-12	0.0028366	-0.0326078	0.038281	0.875321
T2D	TIMP4	818	7	124156805	124167552	10747	-0.00617209	-0.041616	0.0292718	0.732798	6462-12	-0.00617209	-0.041616	0.0292718	0.732798
T2D	TIMP4	819	7	124167552	126519170	2351618	-0.0116635	-0.0471056	0.0237787	0.518815	6462-12	-0.0116635	-0.0471056	0.0237787	0.518815
T2D	TIMP4	820	7	126519170	126869221	350051	0.00370252	-0.0317418	0.0391468	0.837728	6462-12	0.00370252	-0.0317418	0.0391468	0.837728
T2D	TIMP4	821	7	126869221	128778386	1909165	0.000570341	-0.0348742	0.0360149	0.974833	6462-12	0.000570341	-0.0348742	0.0360149	0.974833
T2D	TIMP4	822	7	128778386	130422414	1644028	-0.0175636	-0.0530027	0.0178755	0.331257	6462-12	-0.0175636	-0.0530027	0.0178755	0.331257
T2D	TIMP4	823	7	130422414	132805848	2383434	-0.0104288	-0.0458714	0.0250139	0.564027	6462-12	-0.0104288	-0.0458714	0.0250139	0.564027
T2D	TIMP4	824	7	132805848	134307596	1501748	0.026238	-0.00919446	0.0616704	0.146621	6462-12	0.026238	-0.00919446	0.0616704	0.146621
T2D	TIMP4	825	7	134307596	135591083	1283487	0.00559114	-0.0298529	0.0410351	0.757116	6462-12	0.00559114	-0.0298529	0.0410351	0.757116
T2D	TIMP4	826	7	135591083	136876562	1285479	0.0052453	-0.0301988	0.0406894	0.771709	6462-12	0.0052453	-0.0301988	0.0406894	0.771709
T2D	TIMP4	827	7	136876562	138744679	1868117	-0.0425145	-0.0779273	-0.00710178	0.0186378	6462-12	-0.0425145	-0.0779273	-0.00710178	0.0186378
T2D	TIMP4	828	7	138744679	139933177	1188498	-0.0226278	-0.0580633	0.0128077	0.210647	6462-12	-0.0226278	-0.0580633	0.0128077	0.210647
T2D	TIMP4	829	7	139933177	140235210	302033	0.0308989	-0.00452883	0.0663267	0.0873503	6462-12	0.0308989	-0.00452883	0.0663267	0.0873503
T2D	TIMP4	830	7	140235210	141226557	991347	0.0184815	-0.016957	0.05392	0.306606	6462-12	0.0184815	-0.016957	0.05392	0.306606
T2D	TIMP4	831	7	141226557	142656310	1429753	0.000824058	-0.0346205	0.0362686	0.963644	6462-12	0.000824058	-0.0346205	0.0362686	0.963644
T2D	TIMP4	832	7	142656310	144968289	2311979	-0.00797967	-0.0434231	0.0274638	0.658929	6462-12	-0.00797967	-0.0434231	0.0274638	0.658929
T2D	TIMP4	833	7	144968289	146427960	1459671	-8.11111e-05	-0.0355257	0.0353634	0.99642	6462-12	-8.11111e-05	-0.0355257	0.0353634	0.99642
T2D	TIMP4	834	7	146427960	147815318	1387358	-0.00612074	-0.0415646	0.0293231	0.734937	6462-12	-0.00612074	-0.0415646	0.0293231	0.734937
T2D	TIMP4	835	7	147815318	149840658	2025340	0.0222748	-0.0131611	0.0577106	0.217854	6462-12	0.0222748	-0.0131611	0.0577106	0.217854
T2D	TIMP4	836	7	149840658	150711505	870847	-0.0209192	-0.0563561	0.0145176	0.247171	6462-12	-0.0209192	-0.0563561	0.0145176	0.247171
T2D	TIMP4	837	7	150711505	152249806	1538301	-0.0104299	-0.0458726	0.0250127	0.563984	6462-12	-0.0104299	-0.0458726	0.0250127	0.563984
T2D	TIMP4	838	7	152249806	153674019	1424213	-0.00794955	-0.043393	0.0274939	0.660135	6462-12	-0.00794955	-0.043393	0.0274939	0.660135
T2D	TIMP4	839	7	153674019	154964730	1290711	-0.00965747	-0.0451004	0.0257854	0.5932	6462-12	-0.00965747	-0.0451004	0.0257854	0.5932
T2D	TIMP4	840	7	154964730	156065250	1100520	0.0094695	-0.0259735	0.0449125	0.600413	6462-12	0.0094695	-0.0259735	0.0449125	0.600413
T2D	TIMP4	841	7	156065250	157634597	1569347	-0.0383362	-0.0737549	-0.00291748	0.033897	6462-12	-0.0383362	-0.0737549	-0.00291748	0.033897
T2D	TIMP4	842	7	157634597	159128575	1493978	-0.0223776	-0.0578133	0.0130582	0.215737	6462-12	-0.0223776	-0.0578133	0.0130582	0.215737
T2D	TIMP4	843	8	10422	1044217	1033795	0.00340626	-0.0320381	0.0388506	0.850552	6462-12	0.00340626	-0.0320381	0.0388506	0.850552
T2D	TIMP4	844	8	1044217	1163245	119028	-0.0218325	-0.0572687	0.0136037	0.227131	6462-12	-0.0218325	-0.0572687	0.0136037	0.227131
T2D	TIMP4	845	8	1163245	2042942	879697	0.00608413	-0.0293598	0.041528	0.736464	6462-12	0.00608413	-0.0293598	0.041528	0.736464
T2D	TIMP4	846	8	2042942	2573279	530337	-0.0332214	-0.0686466	0.0022037	0.0660464	6462-12	-0.0332214	-0.0686466	0.0022037	0.0660464
T2D	TIMP4	847	8	2573279	3392926	819647	-0.00501946	-0.0404636	0.0304246	0.781283	6462-12	-0.00501946	-0.0404636	0.0304246	0.781283
T2D	TIMP4	848	8	3392926	3783017	390091	-0.00204092	-0.0374854	0.0334036	0.910117	6462-12	-0.00204092	-0.0374854	0.0334036	0.910117
T2D	TIMP4	849	8	3783017	4480476	697459	0.00153124	-0.0339133	0.0369757	0.932501	6462-12	0.00153124	-0.0339133	0.0369757	0.932501
T2D	TIMP4	850	8	4480476	5146927	666451	-0.00250468	-0.0379491	0.0329398	0.889811	6462-12	-0.00250468	-0.0379491	0.0329398	0.889811
T2D	TIMP4	851	8	5146927	6142797	995870	0.0137412	-0.0217	0.0491824	0.447187	6462-12	0.0137412	-0.0217	0.0491824	0.447187
T2D	TIMP4	852	8	6142797	7153079	1010282	0.0123359	-0.023106	0.0477777	0.495005	6462-12	0.0123359	-0.023106	0.0477777	0.495005
T2D	TIMP4	853	8	7153079	9154694	2001615	-0.0176148	-0.0530539	0.0178243	0.329851	6462-12	-0.0176148	-0.0530539	0.0178243	0.329851
T2D	TIMP4	854	8	9154694	9640787	486093	-0.0280183	-0.063449	0.00741249	0.121118	6462-12	-0.0280183	-0.063449	0.00741249	0.121118
T2D	TIMP4	855	8	9640787	10463197	822410	-0.0211214	-0.0565581	0.0143153	0.242632	6462-12	-0.0211214	-0.0565581	0.0143153	0.242632
T2D	TIMP4	856	8	10463197	11278998	815801	-0.0105068	-0.0459494	0.0249358	0.561115	6462-12	-0.0105068	-0.0459494	0.0249358	0.561115
T2D	TIMP4	857	8	11278998	13491775	2212777	-0.021883	-0.0573192	0.0135531	0.226057	6462-12	-0.021883	-0.0573192	0.0135531	0.226057
T2D	TIMP4	858	8	13491775	13944992	453217	-0.0104675	-0.0459101	0.0249752	0.562581	6462-12	-0.0104675	-0.0459101	0.0249752	0.562581
T2D	TIMP4	859	8	13944992	15991660	2046668	0.0345571	-0.000866413	0.0699807	0.0558692	6462-12	0.0345571	-0.000866413	0.0699807	0.0558692
T2D	TIMP4	860	8	15991660	17387876	1396216	0.00713477	-0.0283089	0.0425784	0.693096	6462-12	0.00713477	-0.0283089	0.0425784	0.693096
T2D	TIMP4	861	8	17387876	17836399	448523	-0.00478349	-0.0402276	0.0306607	0.791322	6462-12	-0.00478349	-0.0402276	0.0306607	0.791322
T2D	TIMP4	862	8	17836399	19492840	1656441	-0.0132825	-0.048724	0.0221589	0.462498	6462-12	-0.0132825	-0.048724	0.0221589	0.462498
T2D	TIMP4	863	8	19492840	20060856	568016	0.00416552	-0.0312787	0.0396098	0.817771	6462-12	0.00416552	-0.0312787	0.0396098	0.817771
T2D	TIMP4	864	8	20060856	21661737	1600881	-0.0191019	-0.05454	0.0163363	0.290652	6462-12	-0.0191019	-0.05454	0.0163363	0.290652
T2D	TIMP4	865	8	21661737	22897057	1235320	0.0161646	-0.0192754	0.0516045	0.371225	6462-12	0.0161646	-0.0192754	0.0516045	0.371225
T2D	TIMP4	866	8	22897057	24674718	1777661	0.0168335	-0.0186061	0.052273	0.351755	6462-12	0.0168335	-0.0186061	0.052273	0.351755
T2D	TIMP4	867	8	24674718	25483454	808736	0.00859065	-0.0268526	0.0440339	0.634651	6462-12	0.00859065	-0.0268526	0.0440339	0.634651
T2D	TIMP4	868	8	25483454	26682525	1199071	-0.00602694	-0.0414709	0.029417	0.73885	6462-12	-0.00602694	-0.0414709	0.029417	0.73885
T2D	TIMP4	869	8	26682525	28162392	1479867	-0.011603	-0.0470452	0.0238392	0.520985	6462-12	-0.011603	-0.0470452	0.0238392	0.520985
T2D	TIMP4	870	8	28162392	29327896	1165504	-0.00671605	-0.0421598	0.0287277	0.710269	6462-12	-0.00671605	-0.0421598	0.0287277	0.710269
T2D	TIMP4	871	8	29327896	31133729	1805833	-0.0220465	-0.0574825	0.0133895	0.222608	6462-12	-0.0220465	-0.0574825	0.0133895	0.222608
T2D	TIMP4	872	8	31133729	31548360	414631	-0.00158996	-0.0370345	0.0338545	0.929919	6462-12	-0.00158996	-0.0370345	0.0338545	0.929919
T2D	TIMP4	873	8	31548360	32977218	1428858	0.00559985	-0.0298441	0.0410438	0.75675	6462-12	0.00559985	-0.0298441	0.0410438	0.75675
T2D	TIMP4	874	8	32977218	35317232	2340014	-0.00401796	-0.0394622	0.0314263	0.824119	6462-12	-0.00401796	-0.0394622	0.0314263	0.824119
T2D	TIMP4	875	8	35317232	37379389	2062157	0.0348361	-0.000587067	0.0702594	0.0539172	6462-12	0.0348361	-0.000587067	0.0702594	0.0539172
T2D	TIMP4	876	8	37379389	38938806	1559417	-0.00489799	-0.0403421	0.0305461	0.786446	6462-12	-0.00489799	-0.0403421	0.0305461	0.786446
T2D	TIMP4	877	8	38938806	40703337	1764531	0.0196092	-0.0158286	0.055047	0.278026	6462-12	0.0196092	-0.0158286	0.055047	0.278026
T2D	TIMP4	878	8	40703337	41721454	1018117	-0.00475006	-0.0401942	0.0306941	0.792747	6462-12	-0.00475006	-0.0401942	0.0306941	0.792747
T2D	TIMP4	879	8	41721454	42773823	1052369	-0.0159148	-0.0513548	0.0195253	0.378664	6462-12	-0.0159148	-0.0513548	0.0195253	0.378664
T2D	TIMP4	880	8	42773823	46841315	4067492	-8.23197e-05	-0.0355269	0.0353622	0.996367	6462-12	-8.23197e-05	-0.0355269	0.0353622	0.996367
T2D	TIMP4	881	8	46841315	50082470	3241155	-0.0221639	-0.0575998	0.013272	0.220154	6462-12	-0.0221639	-0.0575998	0.013272	0.220154
T2D	TIMP4	882	8	50082470	53302930	3220460	-0.00227805	-0.0377225	0.0331664	0.899726	6462-12	-0.00227805	-0.0377225	0.0331664	0.899726
T2D	TIMP4	883	8	53302930	54418044	1115114	-0.0124005	-0.0478423	0.0230414	0.492748	6462-12	-0.0124005	-0.0478423	0.0230414	0.492748
T2D	TIMP4	884	8	54418044	55945581	1527537	-0.00474943	-0.0401936	0.0306947	0.792774	6462-12	-0.00474943	-0.0401936	0.0306947	0.792774
T2D	TIMP4	885	8	55945581	56956383	1010802	-0.00734672	-0.0427903	0.0280969	0.684463	6462-12	-0.00734672	-0.0427903	0.0280969	0.684463
T2D	TIMP4	886	8	56956383	59068651	2112268	0.0138402	-0.021601	0.0492814	0.44392	6462-12	0.0138402	-0.021601	0.0492814	0.44392
T2D	TIMP4	887	8	59068651	59728100	659449	-0.0105423	-0.0459849	0.0249003	0.559791	6462-12	-0.0105423	-0.0459849	0.0249003	0.559791
T2D	TIMP4	888	8	59728100	62329099	2600999	0.00112737	-0.0343172	0.0365719	0.950277	6462-12	0.00112737	-0.0343172	0.0365719	0.950277
T2D	TIMP4	889	8	62329099	63349306	1020207	0.0430167	0.00760466	0.0784287	0.0172887	6462-12	0.0430167	0.00760466	0.0784287	0.0172887
T2D	TIMP4	890	8	63349306	65232872	1883566	1.26645e-05	-0.0354319	0.0354572	0.999441	6462-12	1.26645e-05	-0.0354319	0.0354572	0.999441
T2D	TIMP4	891	8	65232872	66489090	1256218	-0.0189257	-0.054364	0.0165126	0.295124	6462-12	-0.0189257	-0.054364	0.0165126	0.295124
T2D	TIMP4	892	8	66489090	69863057	3373967	0.0224815	-0.0129541	0.0579172	0.213611	6462-12	0.0224815	-0.0129541	0.0579172	0.213611
T2D	TIMP4	893	8	69863057	70867979	1004922	0.00212059	-0.0333239	0.0375651	0.906624	6462-12	0.00212059	-0.0333239	0.0375651	0.906624
T2D	TIMP4	894	8	70867979	72289454	1421475	0.00748882	-0.0279547	0.0429324	0.678697	6462-12	0.00748882	-0.0279547	0.0429324	0.678697
T2D	TIMP4	895	8	72289454	73817199	1527745	-0.00343447	-0.0388788	0.0320099	0.849329	6462-12	-0.00343447	-0.0388788	0.0320099	0.849329
T2D	TIMP4	896	8	73817199	75445064	1627865	-0.0128094	-0.0482511	0.0226323	0.478593	6462-12	-0.0128094	-0.0482511	0.0226323	0.478593
T2D	TIMP4	897	8	75445064	76456542	1011478	0.00502036	-0.0304238	0.0404645	0.781245	6462-12	0.00502036	-0.0304238	0.0404645	0.781245
T2D	TIMP4	898	8	76456542	79132861	2676319	-0.0241847	-0.059619	0.0112496	0.180915	6462-12	-0.0241847	-0.059619	0.0112496	0.180915
T2D	TIMP4	899	8	79132861	81956395	2823534	0.015339	-0.0201015	0.0507794	0.396156	6462-12	0.015339	-0.0201015	0.0507794	0.396156
T2D	TIMP4	900	8	81956395	82693739	737344	0.0310762	-0.00435139	0.0665037	0.0855498	6462-12	0.0310762	-0.00435139	0.0665037	0.0855498
T2D	TIMP4	901	8	82693739	84225589	1531850	0.0196857	-0.0157521	0.0551234	0.276156	6462-12	0.0196857	-0.0157521	0.0551234	0.276156
T2D	TIMP4	902	8	84225589	85955619	1730030	0.0247918	-0.010642	0.0602255	0.170208	6462-12	0.0247918	-0.010642	0.0602255	0.170208
T2D	TIMP4	903	8	85955619	87411709	1456090	0.0141266	-0.0213144	0.0495676	0.434547	6462-12	0.0141266	-0.0213144	0.0495676	0.434547
T2D	TIMP4	904	8	87411709	89085481	1673772	0.0180152	-0.0174237	0.053454	0.318974	6462-12	0.0180152	-0.0174237	0.053454	0.318974
T2D	TIMP4	905	8	89085481	90638162	1552681	0.0158202	-0.01962	0.0512603	0.381503	6462-12	0.0158202	-0.01962	0.0512603	0.381503
T2D	TIMP4	906	8	90638162	93554386	2916224	-0.0128442	-0.0482858	0.0225975	0.477401	6462-12	-0.0128442	-0.0482858	0.0225975	0.477401
T2D	TIMP4	907	8	93554386	95005527	1451141	0.00401282	-0.0314314	0.0394571	0.824341	6462-12	0.00401282	-0.0314314	0.0394571	0.824341
T2D	TIMP4	908	8	95005527	96534806	1529279	0.0161599	-0.01928	0.0515999	0.371361	6462-12	0.0161599	-0.01928	0.0515999	0.371361
T2D	TIMP4	909	8	96534806	99401581	2866775	0.0224638	-0.0129719	0.0578995	0.213973	6462-12	0.0224638	-0.0129719	0.0578995	0.213973
T2D	TIMP4	910	8	99401581	101620958	2219377	0.00145861	-0.0339859	0.0369031	0.935696	6462-12	0.00145861	-0.0339859	0.0369031	0.935696
T2D	TIMP4	911	8	101620958	104123306	2502348	-0.0109538	-0.0463963	0.0244886	0.54457	6462-12	-0.0109538	-0.0463963	0.0244886	0.54457
T2D	TIMP4	912	8	104123306	104988752	865446	-0.00864456	-0.0440878	0.0267987	0.632527	6462-12	-0.00864456	-0.0440878	0.0267987	0.632527
T2D	TIMP4	913	8	104988752	107410754	2422002	0.0208364	-0.0146005	0.0562733	0.249048	6462-12	0.0208364	-0.0146005	0.0562733	0.249048
T2D	TIMP4	914	8	107410754	108648177	1237423	-0.0219495	-0.0573856	0.0134866	0.22465	6462-12	-0.0219495	-0.0573856	0.0134866	0.22465
T2D	TIMP4	915	8	108648177	109248173	599996	-0.0206568	-0.0560938	0.0147803	0.253152	6462-12	-0.0206568	-0.0560938	0.0147803	0.253152
T2D	TIMP4	916	8	109248173	110484314	1236141	0.00186171	-0.0335828	0.0373062	0.91798	6462-12	0.00186171	-0.0335828	0.0373062	0.91798
T2D	TIMP4	917	8	110484314	111850847	1366533	0.0127632	-0.0226785	0.0482049	0.480182	6462-12	0.0127632	-0.0226785	0.0482049	0.480182
T2D	TIMP4	918	8	111850847	113064320	1213473	0.0142902	-0.0211508	0.0497311	0.429245	6462-12	0.0142902	-0.0211508	0.0497311	0.429245
T2D	TIMP4	919	8	113064320	116096495	3032175	-0.0221898	-0.0576257	0.0132461	0.219615	6462-12	-0.0221898	-0.0576257	0.0132461	0.219615
T2D	TIMP4	920	8	116096495	119685457	3588962	-0.0250487	-0.0604822	0.0103848	0.165822	6462-12	-0.0250487	-0.0604822	0.0103848	0.165822
T2D	TIMP4	921	8	119685457	121201700	1516243	-0.000852392	-0.0362969	0.0345921	0.962394	6462-12	-0.000852392	-0.0362969	0.0345921	0.962394
T2D	TIMP4	922	8	121201700	124861459	3659759	0.0365699	0.00114891	0.071991	0.0430221	6462-12	0.0365699	0.00114891	0.071991	0.0430221
T2D	TIMP4	923	8	124861459	125683719	822260	-0.0175856	-0.0530247	0.0178536	0.330653	6462-12	-0.0175856	-0.0530247	0.0178536	0.330653
T2D	TIMP4	924	8	125683719	126410917	727198	0.00480198	-0.0306422	0.0402461	0.790534	6462-12	0.00480198	-0.0306422	0.0402461	0.790534
T2D	TIMP4	925	8	126410917	128659111	2248194	0.0146426	-0.0207982	0.0500834	0.41795	6462-12	0.0146426	-0.0207982	0.0500834	0.41795
T2D	TIMP4	926	8	128659111	130381139	1722028	0.00545968	-0.0299844	0.0409037	0.762654	6462-12	0.00545968	-0.0299844	0.0409037	0.762654
T2D	TIMP4	927	8	130381139	131639625	1258486	0.00590242	-0.0295415	0.0413464	0.744055	6462-12	0.00590242	-0.0295415	0.0413464	0.744055
T2D	TIMP4	928	8	131639625	133351144	1711519	-0.00499802	-0.0404421	0.0304461	0.782194	6462-12	-0.00499802	-0.0404421	0.0304461	0.782194
T2D	TIMP4	929	8	133351144	134570001	1218857	-0.00491857	-0.0403627	0.0305256	0.785571	6462-12	-0.00491857	-0.0403627	0.0305256	0.785571
T2D	TIMP4	930	8	134570001	136035605	1465604	-0.00107412	-0.0365187	0.0343704	0.952622	6462-12	-0.00107412	-0.0365187	0.0343704	0.952622
T2D	TIMP4	931	8	136035605	137524151	1488546	-0.0097898	-0.0452327	0.0256531	0.588146	6462-12	-0.0097898	-0.0452327	0.0256531	0.588146
T2D	TIMP4	932	8	137524151	139254830	1730679	0.0175527	-0.0178864	0.0529919	0.331556	6462-12	0.0175527	-0.0178864	0.0529919	0.331556
T2D	TIMP4	933	8	139254830	140725643	1470813	0.0188	-0.0166383	0.0542383	0.298344	6462-12	0.0188	-0.0166383	0.0542383	0.298344
T2D	TIMP4	934	8	140725643	143044914	2319271	0.0362197	0.00079818	0.0716411	0.0450592	6462-12	0.0362197	0.00079818	0.0716411	0.0450592
T2D	TIMP4	935	8	143044914	144236881	1191967	0.00605697	-0.0293869	0.0415009	0.737597	6462-12	0.00605697	-0.0293869	0.0415009	0.737597
T2D	TIMP4	936	8	144236881	146303867	2066986	-0.0275312	-0.0629624	0.00790004	0.127723	6462-12	-0.0275312	-0.0629624	0.00790004	0.127723
T2D	TIMP4	937	9	10023	1079707	1069684	-0.0154151	-0.0508555	0.0200252	0.393814	6462-12	-0.0154151	-0.0508555	0.0200252	0.393814
T2D	TIMP4	938	9	1079707	1916877	837170	0.0172804	-0.0181589	0.0527197	0.339115	6462-12	0.0172804	-0.0181589	0.0527197	0.339115
T2D	TIMP4	939	9	1916877	3190064	1273187	0.00848847	-0.0269548	0.0439318	0.638685	6462-12	0.00848847	-0.0269548	0.0439318	0.638685
T2D	TIMP4	940	9	3190064	4495328	1305264	-0.00677423	-0.042218	0.0286695	0.707874	6462-12	-0.00677423	-0.042218	0.0286695	0.707874
T2D	TIMP4	941	9	4495328	4884926	389598	0.00640586	-0.029038	0.0418497	0.723087	6462-12	0.00640586	-0.029038	0.0418497	0.723087
T2D	TIMP4	942	9	4884926	6557589	1672663	-0.0432044	-0.0786161	-0.00779269	0.0168067	6462-12	-0.0432044	-0.0786161	-0.00779269	0.0168067
T2D	TIMP4	943	9	6557589	7154923	597334	-0.00717162	-0.0426153	0.028272	0.691592	6462-12	-0.00717162	-0.0426153	0.028272	0.691592
T2D	TIMP4	944	9	7154923	8456299	1301376	0.0204943	-0.0149428	0.0559315	0.256905	6462-12	0.0204943	-0.0149428	0.0559315	0.256905
T2D	TIMP4	945	9	8456299	9166403	710104	-0.00308597	-0.0385304	0.0323584	0.864462	6462-12	-0.00308597	-0.0385304	0.0323584	0.864462
T2D	TIMP4	946	9	9166403	10879253	1712850	0.0222285	-0.0132073	0.0576644	0.218811	6462-12	0.0222285	-0.0132073	0.0576644	0.218811
T2D	TIMP4	947	9	10879253	12276489	1397236	0.00604737	-0.0293965	0.0414913	0.737997	6462-12	0.00604737	-0.0293965	0.0414913	0.737997
T2D	TIMP4	948	9	12276489	14836363	2559874	-0.0292479	-0.0646774	0.00618165	0.105629	6462-12	-0.0292479	-0.0646774	0.00618165	0.105629
T2D	TIMP4	949	9	14836363	16659655	1823292	-0.00832411	-0.0437674	0.0271192	0.645196	6462-12	-0.00832411	-0.0437674	0.0271192	0.645196
T2D	TIMP4	950	9	16659655	18661051	2001396	0.019896	-0.0155416	0.0553336	0.271057	6462-12	0.019896	-0.0155416	0.0553336	0.271057
T2D	TIMP4	951	9	18661051	20463534	1802483	-0.0192006	-0.0546387	0.0162375	0.288164	6462-12	-0.0192006	-0.0546387	0.0162375	0.288164
T2D	TIMP4	952	9	20463534	22206559	1743025	0.00324352	-0.0322008	0.0386879	0.857614	6462-12	0.00324352	-0.0322008	0.0386879	0.857614
T2D	TIMP4	953	9	22206559	24158518	1951959	-0.0103958	-0.0458385	0.0250468	0.565259	6462-12	-0.0103958	-0.0458385	0.0250468	0.565259
T2D	TIMP4	954	9	24158518	25330810	1172292	0.0152189	-0.0202216	0.0506593	0.399865	6462-12	0.0152189	-0.0202216	0.0506593	0.399865
T2D	TIMP4	955	9	25330810	26111757	780947	0.0218802	-0.0135559	0.0573164	0.226116	6462-12	0.0218802	-0.0135559	0.0573164	0.226116
T2D	TIMP4	956	9	26111757	28224283	2112526	-0.00399165	-0.0394359	0.0314526	0.825252	6462-12	-0.00399165	-0.0394359	0.0314526	0.825252
T2D	TIMP4	957	9	28224283	28811584	587301	0.00518998	-0.0302541	0.0406341	0.774051	6462-12	0.00518998	-0.0302541	0.0406341	0.774051
T2D	TIMP4	958	9	28811584	30387392	1575808	0.0150719	-0.0203686	0.0505125	0.404432	6462-12	0.0150719	-0.0203686	0.0505125	0.404432
T2D	TIMP4	959	9	30387392	31310383	922991	-0.000838165	-0.0362827	0.0346064	0.963022	6462-12	-0.000838165	-0.0362827	0.0346064	0.963022
T2D	TIMP4	960	9	31310383	32019368	708985	0.0124524	-0.0229894	0.0478942	0.490939	6462-12	0.0124524	-0.0229894	0.0478942	0.490939
T2D	TIMP4	961	9	32019368	33578334	1558966	0.0266218	-0.00881031	0.0620539	0.140802	6462-12	0.0266218	-0.00881031	0.0620539	0.140802
T2D	TIMP4	962	9	33578334	34642243	1063909	-0.0155496	-0.0509899	0.0198907	0.389702	6462-12	-0.0155496	-0.0509899	0.0198907	0.389702
T2D	TIMP4	963	9	34642243	36743283	2101040	-0.0274022	-0.0628336	0.0080291	0.129518	6462-12	-0.0274022	-0.0628336	0.0080291	0.129518
T2D	TIMP4	964	9	36743283	38641599	1898316	0.0208218	-0.0146151	0.0562587	0.249379	6462-12	0.0208218	-0.0146151	0.0562587	0.249379
T2D	TIMP4	965	9	38641599	65472190	26830591	0.00768217	-0.0277613	0.0431257	0.670883	6462-12	0.00768217	-0.0277613	0.0431257	0.670883
T2D	TIMP4	966	9	65472190	72512711	7040521	-0.0250579	-0.0604914	0.0103756	0.165667	6462-12	-0.0250579	-0.0604914	0.0103756	0.165667
T2D	TIMP4	967	9	72512711	72753755	241044	-0.0027727	-0.0382171	0.0326717	0.878107	6462-12	-0.0027727	-0.0382171	0.0326717	0.878107
T2D	TIMP4	968	9	72753755	74253040	1499285	0.00355827	-0.0318861	0.0390026	0.843967	6462-12	0.00355827	-0.0318861	0.0390026	0.843967
T2D	TIMP4	969	9	74253040	76203946	1950906	-0.0261256	-0.0615581	0.00930698	0.14836	6462-12	-0.0261256	-0.0615581	0.00930698	0.14836
T2D	TIMP4	970	9	76203946	76973081	769135	0.00482259	-0.0306215	0.0402667	0.789656	6462-12	0.00482259	-0.0306215	0.0402667	0.789656
T2D	TIMP4	971	9	76973081	78900183	1927102	-0.00131524	-0.0367598	0.0341293	0.942004	6462-12	-0.00131524	-0.0367598	0.0341293	0.942004
T2D	TIMP4	972	9	78900183	79471208	571025	-0.0130911	-0.0485326	0.0223504	0.468974	6462-12	-0.0130911	-0.0485326	0.0223504	0.468974
T2D	TIMP4	973	9	79471208	81079055	1607847	0.00793804	-0.0275054	0.0433815	0.660596	6462-12	0.00793804	-0.0275054	0.0433815	0.660596
T2D	TIMP4	974	9	81079055	82590928	1511873	-0.0238724	-0.0593069	0.0115621	0.186615	6462-12	-0.0238724	-0.0593069	0.0115621	0.186615
T2D	TIMP4	975	9	82590928	84211233	1620305	-0.045766	-0.0811737	-0.0103583	0.0113152	6462-12	-0.045766	-0.0811737	-0.0103583	0.0113152
T2D	TIMP4	976	9	84211233	85440801	1229568	-0.0110329	-0.0464753	0.0244095	0.54167	6462-12	-0.0110329	-0.0464753	0.0244095	0.54167
T2D	TIMP4	977	9	85440801	86938196	1497395	0.011901	-0.0235411	0.0473431	0.510337	6462-12	0.011901	-0.0235411	0.0473431	0.510337
T2D	TIMP4	978	9	86938196	88109333	1171137	-0.0187082	-0.0541466	0.0167302	0.30071	6462-12	-0.0187082	-0.0541466	0.0167302	0.30071
T2D	TIMP4	979	9	88109333	88590417	481084	-0.0129034	-0.048345	0.0225382	0.475371	6462-12	-0.0129034	-0.048345	0.0225382	0.475371
T2D	TIMP4	980	9	88590417	90136246	1545829	-0.03647	-0.0718911	-0.0010488	0.0435955	6462-12	-0.03647	-0.0718911	-0.0010488	0.0435955
T2D	TIMP4	981	9	90136246	92528698	2392452	-0.00222415	-0.0376686	0.0332203	0.902086	6462-12	-0.00222415	-0.0376686	0.0332203	0.902086
T2D	TIMP4	982	9	92528698	94167203	1638505	0.0287459	-0.00668414	0.0641759	0.111751	6462-12	0.0287459	-0.00668414	0.0641759	0.111751
T2D	TIMP4	983	9	94167203	96671698	2504495	0.00302937	-0.032415	0.0384738	0.866924	6462-12	0.00302937	-0.032415	0.0384738	0.866924
T2D	TIMP4	984	9	96671698	98922040	2250342	0.0228066	-0.0126288	0.058242	0.207063	6462-12	0.0228066	-0.0126288	0.058242	0.207063
T2D	TIMP4	985	9	98922040	101592859	2670819	0.0064723	-0.0289715	0.0419161	0.720335	6462-12	0.0064723	-0.0289715	0.0419161	0.720335
T2D	TIMP4	986	9	101592859	104624437	3031578	0.0177941	-0.0176448	0.0532331	0.324948	6462-12	0.0177941	-0.0176448	0.0532331	0.324948
T2D	TIMP4	987	9	104624437	105967976	1343539	-0.00726054	-0.0427042	0.0281831	0.687969	6462-12	-0.00726054	-0.0427042	0.0281831	0.687969
T2D	TIMP4	988	9	105967976	107581749	1613773	-0.00961444	-0.0450574	0.0258285	0.594848	6462-12	-0.00961444	-0.0450574	0.0258285	0.594848
T2D	TIMP4	989	9	107581749	109298754	1717005	-0.0301071	-0.0655357	0.00532155	0.0957708	6462-12	-0.0301071	-0.0655357	0.00532155	0.0957708
T2D	TIMP4	990	9	109298754	110695062	1396308	0.0168472	-0.0185924	0.0522867	0.351363	6462-12	0.0168472	-0.0185924	0.0522867	0.351363
T2D	TIMP4	991	9	110695062	112778024	2082962	-0.0217908	-0.057227	0.0136454	0.22802	6462-12	-0.0217908	-0.057227	0.0136454	0.22802
T2D	TIMP4	992	9	112778024	114831082	2053058	-0.0250125	-0.0604461	0.010421	0.166434	6462-12	-0.0250125	-0.0604461	0.010421	0.166434
T2D	TIMP4	993	9	114831082	115693145	862063	0.00198595	-0.0334585	0.0374304	0.912528	6462-12	0.00198595	-0.0334585	0.0374304	0.912528
T2D	TIMP4	994	9	115693145	117019801	1326656	0.0139151	-0.021526	0.0493563	0.441456	6462-12	0.0139151	-0.021526	0.0493563	0.441456
T2D	TIMP4	995	9	117019801	117921960	902159	0.0169502	-0.0184893	0.0523897	0.348427	6462-12	0.0169502	-0.0184893	0.0523897	0.348427
T2D	TIMP4	996	9	117921960	121321537	3399577	-0.00448851	-0.0399327	0.0309557	0.803919	6462-12	-0.00448851	-0.0399327	0.0309557	0.803919
T2D	TIMP4	997	9	121321537	122260297	938760	-0.00650322	-0.041947	0.0289406	0.719055	6462-12	-0.00650322	-0.041947	0.0289406	0.719055
T2D	TIMP4	998	9	122260297	124871322	2611025	-0.00204639	-0.0374909	0.0333981	0.909877	6462-12	-0.00204639	-0.0374909	0.0333981	0.909877
T2D	TIMP4	999	9	124871322	126971887	2100565	0.0135384	-0.0219029	0.0489798	0.453919	6462-12	0.0135384	-0.0219029	0.0489798	0.453919
T2D	TIMP4	1000	9	126971887	129059665	2087778	-0.0404164	-0.0758322	-0.00500054	0.0253196	6462-12	-0.0404164	-0.0758322	-0.00500054	0.0253196
T2D	TIMP4	1001	9	129059665	130055510	995845	-0.0186435	-0.0540819	0.0167949	0.302385	6462-12	-0.0186435	-0.0540819	0.0167949	0.302385
T2D	TIMP4	1002	9	130055510	132165470	2109960	-0.0271754	-0.0626069	0.00825621	0.132723	6462-12	-0.0271754	-0.0626069	0.00825621	0.132723
T2D	TIMP4	1003	9	132165470	133223217	1057747	0.00186541	-0.0335791	0.0373099	0.917818	6462-12	0.00186541	-0.0335791	0.0373099	0.917818
T2D	TIMP4	1004	9	133223217	134127888	904671	-0.0409573	-0.0763723	-0.00554224	0.023424	6462-12	-0.0409573	-0.0763723	-0.00554224	0.023424
T2D	TIMP4	1005	9	134127888	135298842	1170954	-0.000361194	-0.0358057	0.0350834	0.98406	6462-12	-0.000361194	-0.0358057	0.0350834	0.98406
T2D	TIMP4	1006	9	135298842	137041122	1742280	-0.00863244	-0.0440757	0.0268108	0.633005	6462-12	-0.00863244	-0.0440757	0.0268108	0.633005
T2D	TIMP4	1007	9	137041122	137589364	548242	-0.00699845	-0.0424421	0.0284452	0.698671	6462-12	-0.00699845	-0.0424421	0.0284452	0.698671
T2D	TIMP4	1008	9	137589364	138938978	1349614	-0.0120691	-0.0475111	0.0233729	0.504381	6462-12	-0.0120691	-0.0475111	0.0233729	0.504381
T2D	TIMP4	1009	9	138938978	139500342	561364	0.036249	0.000827525	0.0716704	0.0448857	6462-12	0.036249	0.000827525	0.0716704	0.0448857
T2D	TIMP4	1010	9	139500342	141144796	1644454	0.0422297	0.00681655	0.0776429	0.0194432	6462-12	0.0422297	0.00681655	0.0776429	0.0194432
T2D	TIMP4	1011	10	60523	751339	690816	0.0190724	-0.0163657	0.0545106	0.291395	6462-12	0.0190724	-0.0163657	0.0545106	0.291395
T2D	TIMP4	1012	10	751339	1523544	772205	0.0162685	-0.0191714	0.0517084	0.368157	6462-12	0.0162685	-0.0191714	0.0517084	0.368157
T2D	TIMP4	1013	10	1523544	2254500	730956	0.0261383	-0.00929422	0.0615709	0.148162	6462-12	0.0261383	-0.00929422	0.0615709	0.148162
T2D	TIMP4	1014	10	2254500	3352699	1098199	-0.00807307	-0.0435165	0.0273703	0.655193	6462-12	-0.00807307	-0.0435165	0.0273703	0.655193
T2D	TIMP4	1015	10	3352699	4572274	1219575	-0.0195537	-0.0549915	0.0158841	0.279389	6462-12	-0.0195537	-0.0549915	0.0158841	0.279389
T2D	TIMP4	1016	10	4572274	5983762	1411488	0.00939961	-0.0260434	0.0448426	0.603105	6462-12	0.00939961	-0.0260434	0.0448426	0.603105
T2D	TIMP4	1017	10	5983762	7171484	1187722	-0.00200744	-0.0374519	0.033437	0.911585	6462-12	-0.00200744	-0.0374519	0.033437	0.911585
T2D	TIMP4	1018	10	7171484	8774665	1603181	-0.00546866	-0.0409127	0.0299754	0.762275	6462-12	-0.00546866	-0.0409127	0.0299754	0.762275
T2D	TIMP4	1019	10	8774665	10249396	1474731	0.010645	-0.0247975	0.0460876	0.555972	6462-12	0.010645	-0.0247975	0.0460876	0.555972
T2D	TIMP4	1020	10	10249396	12586797	2337401	0.0101176	-0.0253252	0.0455603	0.575713	6462-12	0.0101176	-0.0253252	0.0455603	0.575713
T2D	TIMP4	1021	10	12586797	13321600	734803	0.0159393	-0.0195008	0.0513794	0.377928	6462-12	0.0159393	-0.0195008	0.0513794	0.377928
T2D	TIMP4	1022	10	13321600	15026068	1704468	-0.0133688	-0.0488102	0.0220726	0.459597	6462-12	-0.0133688	-0.0488102	0.0220726	0.459597
T2D	TIMP4	1023	10	15026068	16551767	1525699	-0.0224815	-0.0579171	0.0129542	0.213613	6462-12	-0.0224815	-0.0579171	0.0129542	0.213613
T2D	TIMP4	1024	10	16551767	18537267	1985500	-0.0333801	-0.068805	0.00204487	0.0647629	6462-12	-0.0333801	-0.068805	0.00204487	0.0647629
T2D	TIMP4	1025	10	18537267	19716878	1179611	-0.0150278	-0.0504684	0.0204128	0.405808	6462-12	-0.0150278	-0.0504684	0.0204128	0.405808
T2D	TIMP4	1026	10	19716878	22772283	3055405	-0.00869424	-0.0441375	0.026749	0.630573	6462-12	-0.00869424	-0.0441375	0.026749	0.630573
T2D	TIMP4	1027	10	22772283	23175132	402849	0.00646232	-0.0289815	0.0419061	0.720748	6462-12	0.00646232	-0.0289815	0.0419061	0.720748
T2D	TIMP4	1028	10	23175132	25578596	2403464	-0.00028348	-0.035728	0.0351611	0.987489	6462-12	-0.00028348	-0.035728	0.0351611	0.987489
T2D	TIMP4	1029	10	25578596	26888684	1310088	-0.0218871	-0.0573232	0.0135491	0.225972	6462-12	-0.0218871	-0.0573232	0.0135491	0.225972
T2D	TIMP4	1030	10	26888684	29323236	2434552	0.00963316	-0.0258098	0.0450761	0.594131	6462-12	0.00963316	-0.0258098	0.0450761	0.594131
T2D	TIMP4	1031	10	29323236	29783692	460456	-0.0374164	-0.0728363	-0.00199648	0.0384182	6462-12	-0.0374164	-0.0728363	-0.00199648	0.0384182
T2D	TIMP4	1032	10	29783692	30458838	675146	0.00359318	-0.0318511	0.0390375	0.842456	6462-12	0.00359318	-0.0318511	0.0390375	0.842456
T2D	TIMP4	1033	10	30458838	31907519	1448681	0.00731332	-0.0281303	0.0427569	0.685821	6462-12	0.00731332	-0.0281303	0.0427569	0.685821
T2D	TIMP4	1034	10	31907519	33707968	1800449	0.031001	-0.0044267	0.0664286	0.0863103	6462-12	0.031001	-0.0044267	0.0664286	0.0863103
T2D	TIMP4	1035	10	33707968	35109355	1401387	-0.0239477	-0.0593822	0.0114867	0.185228	6462-12	-0.0239477	-0.0593822	0.0114867	0.185228
T2D	TIMP4	1036	10	35109355	36572508	1463153	0.00694469	-0.028499	0.0423884	0.700873	6462-12	0.00694469	-0.028499	0.0423884	0.700873
T2D	TIMP4	1037	10	36572508	37790029	1217521	-0.0337613	-0.0691858	0.00166323	0.0617629	6462-12	-0.0337613	-0.0691858	0.00166323	0.0617629
T2D	TIMP4	1038	10	37790029	42372579	4582550	0.0130071	-0.0224345	0.0484486	0.471833	6462-12	0.0130071	-0.0224345	0.0484486	0.471833
T2D	TIMP4	1039	10	42372579	43894771	1522192	-0.00450008	-0.0399443	0.0309441	0.803424	6462-12	-0.00450008	-0.0399443	0.0309441	0.803424
T2D	TIMP4	1040	10	43894771	44730075	835304	0.00470577	-0.0307384	0.0401499	0.794636	6462-12	0.00470577	-0.0307384	0.0401499	0.794636
T2D	TIMP4	1041	10	44730075	48760450	4030375	0.00327597	-0.0321684	0.0387203	0.856205	6462-12	0.00327597	-0.0321684	0.0387203	0.856205
T2D	TIMP4	1042	10	48760450	50840915	2080465	0.017062	-0.0183774	0.0525015	0.345254	6462-12	0.017062	-0.0183774	0.0525015	0.345254
T2D	TIMP4	1043	10	50840915	53616629	2775714	0.0463398	0.0109331	0.0817466	0.0103294	6462-12	0.0463398	0.0109331	0.0817466	0.0103294
T2D	TIMP4	1044	10	53616629	55103572	1486943	0.0168137	-0.0186259	0.0522533	0.352322	6462-12	0.0168137	-0.0186259	0.0522533	0.352322
T2D	TIMP4	1045	10	55103572	57031140	1927568	-0.00506802	-0.0405121	0.0303761	0.779222	6462-12	-0.00506802	-0.0405121	0.0303761	0.779222
T2D	TIMP4	1046	10	57031140	57662146	631006	-0.0312061	-0.0666336	0.00422129	0.0842488	6462-12	-0.0312061	-0.0666336	0.00422129	0.0842488
T2D	TIMP4	1047	10	57662146	58959528	1297382	-0.00488025	-0.0403244	0.0305639	0.787201	6462-12	-0.00488025	-0.0403244	0.0305639	0.787201
T2D	TIMP4	1048	10	58959528	60289987	1330459	0.0125029	-0.0229389	0.0479447	0.489182	6462-12	0.0125029	-0.0229389	0.0479447	0.489182
T2D	TIMP4	1049	10	60289987	61891409	1601422	-0.00461478	-0.040059	0.0308294	0.79852	6462-12	-0.00461478	-0.040059	0.0308294	0.79852
T2D	TIMP4	1050	10	61891409	62659679	768270	-0.0090999	-0.044543	0.0263432	0.614711	6462-12	-0.0090999	-0.044543	0.0263432	0.614711
T2D	TIMP4	1051	10	62659679	63341695	682016	0.020346	-0.0150912	0.0557833	0.260363	6462-12	0.020346	-0.0150912	0.0557833	0.260363
T2D	TIMP4	1052	10	63341695	65794114	2452419	-0.00930343	-0.0447465	0.0261396	0.606819	6462-12	-0.00930343	-0.0447465	0.0261396	0.606819
T2D	TIMP4	1053	10	65794114	67549615	1755501	-0.0136628	-0.0491041	0.0217784	0.449782	6462-12	-0.0136628	-0.0491041	0.0217784	0.449782
T2D	TIMP4	1054	10	67549615	69900148	2350533	0.000346816	-0.0350977	0.0357914	0.984695	6462-12	0.000346816	-0.0350977	0.0357914	0.984695
T2D	TIMP4	1055	10	69900148	70195991	295843	-0.00692619	-0.0423699	0.0285175	0.701632	6462-12	-0.00692619	-0.0423699	0.0285175	0.701632
T2D	TIMP4	1056	10	70195991	72220850	2024859	0.00772493	-0.0277186	0.0431684	0.669159	6462-12	0.00772493	-0.0277186	0.0431684	0.669159
T2D	TIMP4	1057	10	72220850	73508512	1287662	0.00418298	-0.0312613	0.0396272	0.817021	6462-12	0.00418298	-0.0312613	0.0396272	0.817021
T2D	TIMP4	1058	10	73508512	75422550	1914038	0.0152508	-0.0201897	0.0506913	0.398877	6462-12	0.0152508	-0.0201897	0.0506913	0.398877
T2D	TIMP4	1059	10	75422550	78706814	3284264	-0.00474614	-0.0401903	0.030698	0.792914	6462-12	-0.00474614	-0.0401903	0.030698	0.792914
T2D	TIMP4	1060	10	78706814	80876749	2169935	-0.028569	-0.0639992	0.00686116	0.113973	6462-12	-0.028569	-0.0639992	0.00686116	0.113973
T2D	TIMP4	1061	10	80876749	82414679	1537930	-0.0169952	-0.0524347	0.0184443	0.347148	6462-12	-0.0169952	-0.0524347	0.0184443	0.347148
T2D	TIMP4	1062	10	82414679	84383745	1969066	-0.00646259	-0.0419064	0.0289812	0.720737	6462-12	-0.00646259	-0.0419064	0.0289812	0.720737
T2D	TIMP4	1063	10	84383745	85458703	1074958	-0.000677501	-0.036122	0.034767	0.970106	6462-12	-0.000677501	-0.036122	0.034767	0.970106
T2D	TIMP4	1064	10	85458703	87937577	2478874	0.0260974	-0.00933521	0.0615299	0.148798	6462-12	0.0260974	-0.00933521	0.0615299	0.148798
T2D	TIMP4	1065	10	87937577	89127064	1189487	-0.0087297	-0.0441729	0.0267135	0.629179	6462-12	-0.0087297	-0.0441729	0.0267135	0.629179
T2D	TIMP4	1066	10	89127064	91013381	1886317	0.0016362	-0.0338083	0.0370807	0.927886	6462-12	0.0016362	-0.0338083	0.0370807	0.927886
T2D	TIMP4	1067	10	91013381	92006581	993200	-0.00146678	-0.0369113	0.0339777	0.935336	6462-12	-0.00146678	-0.0369113	0.0339777	0.935336
T2D	TIMP4	1068	10	92006581	93335047	1328466	0.0140265	-0.0214146	0.0494676	0.437808	6462-12	0.0140265	-0.0214146	0.0494676	0.437808
T2D	TIMP4	1069	10	93335047	95396368	2061321	-0.0180106	-0.0534495	0.0174282	0.319095	6462-12	-0.0180106	-0.0534495	0.0174282	0.319095
T2D	TIMP4	1070	10	95396368	96221243	824875	0.0177323	-0.0177067	0.0531713	0.326633	6462-12	0.0177323	-0.0177067	0.0531713	0.326633
T2D	TIMP4	1071	10	96221243	97822357	1601114	0.017507	-0.0179322	0.0529462	0.332818	6462-12	0.017507	-0.0179322	0.0529462	0.332818
T2D	TIMP4	1072	10	97822357	100241302	2418945	0.0127799	-0.0226618	0.0482215	0.479609	6462-12	0.0127799	-0.0226618	0.0482215	0.479609
T2D	TIMP4	1073	10	100241302	100668400	427098	-0.00305708	-0.0385015	0.0323873	0.865718	6462-12	-0.00305708	-0.0385015	0.0323873	0.865718
T2D	TIMP4	1074	10	100668400	102949239	2280839	0.00415541	-0.0312888	0.0395997	0.818206	6462-12	0.00415541	-0.0312888	0.0395997	0.818206
T2D	TIMP4	1075	10	102949239	104380410	1431171	0.0161219	-0.0193181	0.0515619	0.372489	6462-12	0.0161219	-0.0193181	0.0515619	0.372489
T2D	TIMP4	1076	10	104380410	106695048	2314638	0.040398	0.00498212	0.0758138	0.0253863	6462-12	0.040398	0.00498212	0.0758138	0.0253863
T2D	TIMP4	1077	10	106695048	108726686	2031638	-0.00818262	-0.043626	0.0272607	0.650822	6462-12	-0.00818262	-0.043626	0.0272607	0.650822
T2D	TIMP4	1078	10	108726686	110317705	1591019	-0.0252087	-0.0606421	0.0102247	0.163133	6462-12	-0.0252087	-0.0606421	0.0102247	0.163133
T2D	TIMP4	1079	10	110317705	112561493	2243788	-0.0087384	-0.0441816	0.0267048	0.628838	6462-12	-0.0087384	-0.0441816	0.0267048	0.628838
T2D	TIMP4	1080	10	112561493	115328432	2766939	0.0025327	-0.0329117	0.0379771	0.888586	6462-12	0.0025327	-0.0329117	0.0379771	0.888586
T2D	TIMP4	1081	10	115328432	116421406	1092974	-0.00328112	-0.0387255	0.0321632	0.855982	6462-12	-0.00328112	-0.0387255	0.0321632	0.855982
T2D	TIMP4	1082	10	116421406	119523934	3102528	-0.0198483	-0.0552859	0.0155894	0.272209	6462-12	-0.0198483	-0.0552859	0.0155894	0.272209
T2D	TIMP4	1083	10	119523934	120591353	1067419	-0.0179548	-0.0533937	0.0174841	0.320598	6462-12	-0.0179548	-0.0533937	0.0174841	0.320598
T2D	TIMP4	1084	10	120591353	122407323	1815970	0.0151557	-0.0202848	0.0505962	0.401825	6462-12	0.0151557	-0.0202848	0.0505962	0.401825
T2D	TIMP4	1085	10	122407323	123231465	824142	-0.00068229	-0.0361268	0.0347623	0.969895	6462-12	-0.00068229	-0.0361268	0.0347623	0.969895
T2D	TIMP4	1086	10	123231465	123900545	669080	-0.00346179	-0.0389061	0.0319826	0.848145	6462-12	-0.00346179	-0.0389061	0.0319826	0.848145
T2D	TIMP4	1087	10	123900545	125869346	1968801	0.0160309	-0.0194091	0.051471	0.375192	6462-12	0.0160309	-0.0194091	0.051471	0.375192
T2D	TIMP4	1088	10	125869346	128001098	2131752	0.00961013	-0.0258328	0.0450531	0.595013	6462-12	0.00961013	-0.0258328	0.0450531	0.595013
T2D	TIMP4	1089	10	128001098	129154362	1153264	0.00571756	-0.0297264	0.0411615	0.751803	6462-12	0.00571756	-0.0297264	0.0411615	0.751803
T2D	TIMP4	1090	10	129154362	130844284	1689922	0.0179342	-0.0175047	0.0533731	0.321154	6462-12	0.0179342	-0.0175047	0.0533731	0.321154
T2D	TIMP4	1091	10	130844284	131741327	897043	-0.0290042	-0.0644339	0.00642559	0.108567	6462-12	-0.0290042	-0.0644339	0.00642559	0.108567
T2D	TIMP4	1092	10	131741327	132580245	838918	0.0013995	-0.034045	0.036844	0.938296	6462-12	0.0013995	-0.034045	0.036844	0.938296
T2D	TIMP4	1093	10	132580245	134336329	1756084	-0.0290723	-0.064502	0.00635738	0.107739	6462-12	-0.0290723	-0.064502	0.00635738	0.107739
T2D	TIMP4	1094	10	134336329	134494673	158344	-0.00164321	-0.0370877	0.0338013	0.927578	6462-12	-0.00164321	-0.0370877	0.0338013	0.927578
T2D	TIMP4	1095	10	134494673	135523865	1029192	0.0137686	-0.0216726	0.0492098	0.44628	6462-12	0.0137686	-0.0216726	0.0492098	0.44628
T2D	TIMP4	1096	11	70855	1213590	1142735	-0.0116002	-0.0470424	0.0238419	0.521084	6462-12	-0.0116002	-0.0470424	0.0238419	0.521084
T2D	TIMP4	1097	11	1213590	3665481	2451891	-0.00771181	-0.0431553	0.0277317	0.669688	6462-12	-0.00771181	-0.0431553	0.0277317	0.669688
T2D	TIMP4	1098	11	3665481	4746709	1081228	-0.00501261	-0.0404567	0.0304315	0.781574	6462-12	-0.00501261	-0.0404567	0.0304315	0.781574
T2D	TIMP4	1099	11	4746709	6322869	1576160	0.0136794	-0.0217618	0.0491207	0.449231	6462-12	0.0136794	-0.0217618	0.0491207	0.449231
T2D	TIMP4	1100	11	6322869	7436701	1113832	-0.00459068	-0.0400349	0.0308535	0.79955	6462-12	-0.00459068	-0.0400349	0.0308535	0.79955
T2D	TIMP4	1101	11	7436701	8333274	896573	-0.0455721	-0.0809801	-0.0101641	0.0116667	6462-12	-0.0455721	-0.0809801	-0.0101641	0.0116667
T2D	TIMP4	1102	11	8333274	9087317	754043	-0.00292023	-0.0383646	0.0325242	0.871677	6462-12	-0.00292023	-0.0383646	0.0325242	0.871677
T2D	TIMP4	1103	11	9087317	10952027	1864710	8.29634e-05	-0.0353616	0.0355275	0.996339	6462-12	8.29634e-05	-0.0353616	0.0355275	0.996339
T2D	TIMP4	1104	11	10952027	12564229	1612202	-0.000855764	-0.0363003	0.0345888	0.962246	6462-12	-0.000855764	-0.0363003	0.0345888	0.962246
T2D	TIMP4	1105	11	12564229	13373124	808895	0.00664998	-0.0287938	0.0420938	0.712992	6462-12	0.00664998	-0.0287938	0.0420938	0.712992
T2D	TIMP4	1106	11	13373124	15742552	2369428	0.00195314	-0.0334913	0.0373976	0.913967	6462-12	0.00195314	-0.0334913	0.0373976	0.913967
T2D	TIMP4	1107	11	15742552	17578402	1835850	-0.0221248	-0.0575607	0.0133111	0.220969	6462-12	-0.0221248	-0.0575607	0.0133111	0.220969
T2D	TIMP4	1108	11	17578402	19569535	1991133	-0.000863624	-0.0363082	0.0345809	0.961899	6462-12	-0.000863624	-0.0363082	0.0345809	0.961899
T2D	TIMP4	1109	11	19569535	21017138	1447603	-0.0132173	-0.0486588	0.0222242	0.464698	6462-12	-0.0132173	-0.0486588	0.0222242	0.464698
T2D	TIMP4	1110	11	21017138	22374142	1357004	-0.00455398	-0.0399982	0.0308902	0.801119	6462-12	-0.00455398	-0.0399982	0.0308902	0.801119
T2D	TIMP4	1111	11	22374142	24088517	1714375	0.00320262	-0.0322418	0.038647	0.859391	6462-12	0.00320262	-0.0322418	0.038647	0.859391
T2D	TIMP4	1112	11	24088517	26045753	1957236	0.00766358	-0.0277799	0.0431071	0.671633	6462-12	0.00766358	-0.0277799	0.0431071	0.671633
T2D	TIMP4	1113	11	26045753	27020461	974708	-0.000992741	-0.0364373	0.0344518	0.956208	6462-12	-0.000992741	-0.0364373	0.0344518	0.956208
T2D	TIMP4	1114	11	27020461	28481593	1461132	-0.0111914	-0.0466338	0.0242509	0.535876	6462-12	-0.0111914	-0.0466338	0.0242509	0.535876
T2D	TIMP4	1115	11	28481593	30141357	1659764	-0.0250134	-0.0604469	0.0104202	0.166419	6462-12	-0.0250134	-0.0604469	0.0104202	0.166419
T2D	TIMP4	1116	11	30141357	32276901	2135544	-0.0020945	-0.037539	0.03335	0.907767	6462-12	-0.0020945	-0.037539	0.03335	0.907767
T2D	TIMP4	1117	11	32276901	33958739	1681838	-0.0442033	-0.0796135	-0.00879312	0.0144354	6462-12	-0.0442033	-0.0796135	-0.00879312	0.0144354
T2D	TIMP4	1118	11	33958739	35502605	1543866	-0.0101977	-0.0456404	0.025245	0.572694	6462-12	-0.0101977	-0.0456404	0.025245	0.572694
T2D	TIMP4	1119	11	35502605	37116815	1614210	0.0162907	-0.0191491	0.0517306	0.367502	6462-12	0.0162907	-0.0191491	0.0517306	0.367502
T2D	TIMP4	1120	11	37116815	39382003	2265188	-0.030672	-0.0661	0.00475598	0.0896997	6462-12	-0.030672	-0.0661	0.00475598	0.0896997
T2D	TIMP4	1121	11	39382003	42310003	2928000	-0.0392219	-0.0746394	-0.00380441	0.0299809	6462-12	-0.0392219	-0.0746394	-0.00380441	0.0299809
T2D	TIMP4	1122	11	42310003	44693799	2383796	-0.00302709	-0.0384715	0.0324173	0.867024	6462-12	-0.00302709	-0.0384715	0.0324173	0.867024
T2D	TIMP4	1123	11	44693799	47006137	2312338	0.0223884	-0.0130473	0.0578241	0.215515	6462-12	0.0223884	-0.0130473	0.0578241	0.215515
T2D	TIMP4	1124	11	47006137	49866050	2859913	-0.00351674	-0.0389611	0.0319276	0.845765	6462-12	-0.00351674	-0.0389611	0.0319276	0.845765
T2D	TIMP4	1125	11	49866050	54695473	4829423	-0.0167435	-0.0521831	0.0186961	0.354335	6462-12	-0.0167435	-0.0521831	0.0186961	0.354335
T2D	TIMP4	1126	11	54695473	55082657	387184	-0.0127396	-0.0481813	0.0227021	0.480995	6462-12	-0.0127396	-0.0481813	0.0227021	0.480995
T2D	TIMP4	1127	11	55082657	58457495	3374838	-0.00447441	-0.0399186	0.0309698	0.804523	6462-12	-0.00447441	-0.0399186	0.0309698	0.804523
T2D	TIMP4	1128	11	58457495	58780549	323054	-0.00689771	-0.0423414	0.028546	0.7028	6462-12	-0.00689771	-0.0423414	0.028546	0.7028
T2D	TIMP4	1129	11	58780549	62223771	3443222	0.035833	0.000411052	0.071255	0.0474016	6462-12	0.035833	0.000411052	0.071255	0.0474016
T2D	TIMP4	1130	11	62223771	63804569	1580798	0.00254699	-0.0328974	0.0379914	0.887962	6462-12	0.00254699	-0.0328974	0.0379914	0.887962
T2D	TIMP4	1131	11	63804569	65898631	2094062	-0.00433591	-0.0397801	0.0311083	0.810457	6462-12	-0.00433591	-0.0397801	0.0311083	0.810457
T2D	TIMP4	1132	11	65898631	68005825	2107194	0.0230225	-0.0124127	0.0584578	0.202794	6462-12	0.0230225	-0.0124127	0.0584578	0.202794
T2D	TIMP4	1133	11	68005825	69516130	1510305	-0.00560654	-0.0410505	0.0298375	0.756468	6462-12	-0.00560654	-0.0410505	0.0298375	0.756468
T2D	TIMP4	1134	11	69516130	70926292	1410162	-0.0210805	-0.0565172	0.0143562	0.243545	6462-12	-0.0210805	-0.0565172	0.0143562	0.243545
T2D	TIMP4	1135	11	70926292	72286017	1359725	0.0143789	-0.021062	0.0498198	0.426385	6462-12	0.0143789	-0.021062	0.0498198	0.426385
T2D	TIMP4	1136	11	72286017	74412351	2126334	-0.018729	-0.0541674	0.0167094	0.300173	6462-12	-0.018729	-0.0541674	0.0167094	0.300173
T2D	TIMP4	1137	11	74412351	76797209	2384858	0.0126701	-0.0227716	0.0481118	0.48339	6462-12	0.0126701	-0.0227716	0.0481118	0.48339
T2D	TIMP4	1138	11	76797209	78355058	1557849	0.0124678	-0.022974	0.0479096	0.490402	6462-12	0.0124678	-0.022974	0.0479096	0.490402
T2D	TIMP4	1139	11	78355058	80722373	2367315	-0.00239748	-0.0378419	0.033047	0.894499	6462-12	-0.00239748	-0.0378419	0.033047	0.894499
T2D	TIMP4	1140	11	80722373	81266712	544339	-0.000216922	-0.0356615	0.0352276	0.990427	6462-12	-0.000216922	-0.0356615	0.0352276	0.990427
T2D	TIMP4	1141	11	81266712	84381272	3114560	0.000688638	-0.0347559	0.0361332	0.969615	6462-12	0.000688638	-0.0347559	0.0361332	0.969615
T2D	TIMP4	1142	11	84381272	86619301	2238029	-0.0157398	-0.05118	0.0197004	0.383928	6462-12	-0.0157398	-0.05118	0.0197004	0.383928
T2D	TIMP4	1143	11	86619301	87430235	810934	-0.00708516	-0.0425288	0.0283585	0.695123	6462-12	-0.00708516	-0.0425288	0.0283585	0.695123
T2D	TIMP4	1144	11	87430235	89208936	1778701	-0.0290117	-0.0644414	0.0064181	0.108476	6462-12	-0.0290117	-0.0644414	0.0064181	0.108476
T2D	TIMP4	1145	11	89208936	90966490	1757554	-0.00281185	-0.0382563	0.0326326	0.8764	6462-12	-0.00281185	-0.0382563	0.0326326	0.8764
T2D	TIMP4	1146	11	90966490	92077144	1110654	0.0137385	-0.0217028	0.0491797	0.447277	6462-12	0.0137385	-0.0217028	0.0491797	0.447277
T2D	TIMP4	1147	11	92077144	93276157	1199013	0.00103238	-0.0344122	0.0364769	0.954462	6462-12	0.00103238	-0.0344122	0.0364769	0.954462
T2D	TIMP4	1148	11	93276157	94242260	966103	0.0134307	-0.0220107	0.0488721	0.45752	6462-12	0.0134307	-0.0220107	0.0488721	0.45752
T2D	TIMP4	1149	11	94242260	95726041	1483781	0.00792699	-0.0275165	0.0433704	0.661039	6462-12	0.00792699	-0.0275165	0.0433704	0.661039
T2D	TIMP4	1150	11	95726041	97057058	1331017	0.0288351	-0.0065948	0.0642651	0.110643	6462-12	0.0288351	-0.0065948	0.0642651	0.110643
T2D	TIMP4	1151	11	97057058	98705065	1648007	0.00348271	-0.0319616	0.0389271	0.847239	6462-12	0.00348271	-0.0319616	0.0389271	0.847239
T2D	TIMP4	1152	11	98705065	100417169	1712104	-0.0205479	-0.0559851	0.0148892	0.255662	6462-12	-0.0205479	-0.0559851	0.0148892	0.255662
T2D	TIMP4	1153	11	100417169	101331121	913952	-0.0115503	-0.0469925	0.0238919	0.52288	6462-12	-0.0115503	-0.0469925	0.0238919	0.52288
T2D	TIMP4	1154	11	101331121	103959636	2628515	-0.000137356	-0.0355819	0.0353072	0.993938	6462-12	-0.000137356	-0.0355819	0.0353072	0.993938
T2D	TIMP4	1155	11	103959636	104873284	913648	0.00502685	-0.0304173	0.040471	0.780969	6462-12	0.00502685	-0.0304173	0.040471	0.780969
T2D	TIMP4	1156	11	104873284	106520894	1647610	-0.00919473	-0.0446378	0.0262483	0.611028	6462-12	-0.00919473	-0.0446378	0.0262483	0.611028
T2D	TIMP4	1157	11	106520894	107844200	1323306	0.0170052	-0.0184342	0.0524447	0.346862	6462-12	0.0170052	-0.0184342	0.0524447	0.346862
T2D	TIMP4	1158	11	107844200	108437037	592837	0.0245381	-0.0108958	0.0599721	0.174622	6462-12	0.0245381	-0.0108958	0.0599721	0.174622
T2D	TIMP4	1159	11	108437037	109866116	1429079	0.00540797	-0.0300361	0.040852	0.764835	6462-12	0.00540797	-0.0300361	0.040852	0.764835
T2D	TIMP4	1160	11	109866116	111114397	1248281	0.0133572	-0.0220842	0.0487986	0.459985	6462-12	0.0133572	-0.0220842	0.0487986	0.459985
T2D	TIMP4	1161	11	111114397	112459488	1345091	-0.0638822	-0.0992549	-0.0285095	0.000404464	6462-12	-0.0638822	-0.0992549	-0.0285095	0.000404464
T2D	TIMP4	1162	11	112459488	114257728	1798240	-0.0121734	-0.0476154	0.0232685	0.500703	6462-12	-0.0121734	-0.0476154	0.0232685	0.500703
T2D	TIMP4	1163	11	114257728	114830666	572938	-0.00809696	-0.0435404	0.0273464	0.654239	6462-12	-0.00809696	-0.0435404	0.0273464	0.654239
T2D	TIMP4	1164	11	114830666	116383348	1552682	0.0105537	-0.0248888	0.0459963	0.559365	6462-12	0.0105537	-0.0248888	0.0459963	0.559365
T2D	TIMP4	1165	11	116383348	117747110	1363762	-0.0120252	-0.0474672	0.0234168	0.505934	6462-12	-0.0120252	-0.0474672	0.0234168	0.505934
T2D	TIMP4	1166	11	117747110	119215476	1468366	-0.0168587	-0.0522982	0.0185809	0.351035	6462-12	-0.0168587	-0.0522982	0.0185809	0.351035
T2D	TIMP4	1167	11	119215476	120766806	1551330	0.012617	-0.0228247	0.0480588	0.485225	6462-12	0.012617	-0.0228247	0.0480588	0.485225
T2D	TIMP4	1168	11	120766806	121175943	409137	-0.00339179	-0.0388361	0.0320526	0.85118	6462-12	-0.00339179	-0.0388361	0.0320526	0.85118
T2D	TIMP4	1169	11	121175943	122591910	1415967	-0.0139335	-0.0493746	0.0215077	0.440855	6462-12	-0.0139335	-0.0493746	0.0215077	0.440855
T2D	TIMP4	1170	11	122591910	123500117	908207	-0.030944	-0.0663717	0.00448368	0.0868893	6462-12	-0.030944	-0.0663717	0.00448368	0.0868893
T2D	TIMP4	1171	11	123500117	124495528	995411	0.00130042	-0.0341441	0.0367449	0.942657	6462-12	0.00130042	-0.0341441	0.0367449	0.942657
T2D	TIMP4	1172	11	124495528	126311320	1815792	0.00112819	-0.0343163	0.0365727	0.950241	6462-12	0.00112819	-0.0343163	0.0365727	0.950241
T2D	TIMP4	1173	11	126311320	127316679	1005359	0.027221	-0.00821049	0.0626526	0.132073	6462-12	0.027221	-0.00821049	0.0626526	0.132073
T2D	TIMP4	1174	11	127316679	128188537	871858	-0.0137935	-0.0492347	0.0216477	0.44546	6462-12	-0.0137935	-0.0492347	0.0216477	0.44546
T2D	TIMP4	1175	11	128188537	130342575	2154038	0.00743771	-0.0280059	0.0428813	0.680769	6462-12	0.00743771	-0.0280059	0.0428813	0.680769
T2D	TIMP4	1176	11	130342575	131074612	732037	0.00752655	-0.027917	0.0429701	0.67717	6462-12	0.00752655	-0.027917	0.0429701	0.67717
T2D	TIMP4	1177	11	131074612	133000046	1925434	-0.0123859	-0.0478277	0.023056	0.493257	6462-12	-0.0123859	-0.0478277	0.023056	0.493257
T2D	TIMP4	1178	11	133000046	134205993	1205947	-0.00267131	-0.0381157	0.0327731	0.882532	6462-12	-0.00267131	-0.0381157	0.0327731	0.882532
T2D	TIMP4	1179	11	134205993	134946452	740459	0.00693692	-0.0285068	0.0423806	0.701192	6462-12	0.00693692	-0.0285068	0.0423806	0.701192
T2D	TIMP4	1180	12	61107	1080331	1019224	0.0437029	0.00829198	0.0791139	0.0155836	6462-12	0.0437029	0.00829198	0.0791139	0.0155836
T2D	TIMP4	1181	12	1080331	2544786	1464455	0.0208948	-0.014542	0.0563317	0.247722	6462-12	0.0208948	-0.014542	0.0563317	0.247722
T2D	TIMP4	1182	12	2544786	3677037	1132251	0.00929454	-0.0261485	0.0447376	0.607163	6462-12	0.00929454	-0.0261485	0.0447376	0.607163
T2D	TIMP4	1183	12	3677037	4417679	740642	-0.0251111	-0.0605445	0.0103224	0.16477	6462-12	-0.0251111	-0.0605445	0.0103224	0.16477
T2D	TIMP4	1184	12	4417679	5321472	903793	-0.0304654	-0.0658937	0.00496281	0.0918829	6462-12	-0.0304654	-0.0658937	0.00496281	0.0918829
T2D	TIMP4	1185	12	5321472	6419753	1098281	0.00399859	-0.0314457	0.0394429	0.824954	6462-12	0.00399859	-0.0314457	0.0394429	0.824954
T2D	TIMP4	1186	12	6419753	8377536	1957783	-0.0264925	-0.0619247	0.00893973	0.142742	6462-12	-0.0264925	-0.0619247	0.00893973	0.142742
T2D	TIMP4	1187	12	8377536	9031395	653859	0.0201418	-0.0152956	0.0555792	0.26518	6462-12	0.0201418	-0.0152956	0.0555792	0.26518
T2D	TIMP4	1188	12	9031395	10481534	1450139	-0.0175499	-0.0529891	0.0178892	0.331633	6462-12	-0.0175499	-0.0529891	0.0178892	0.331633
T2D	TIMP4	1189	12	10481534	11754846	1273312	-0.032002	-0.0674285	0.00342459	0.0766271	6462-12	-0.032002	-0.0674285	0.00342459	0.0766271
T2D	TIMP4	1190	12	11754846	12733528	978682	-0.00482052	-0.0402647	0.0306236	0.789744	6462-12	-0.00482052	-0.0402647	0.0306236	0.789744
T2D	TIMP4	1191	12	12733528	15241484	2507956	0.00237196	-0.0330725	0.0378164	0.895615	6462-12	0.00237196	-0.0330725	0.0378164	0.895615
T2D	TIMP4	1192	12	15241484	16310460	1068976	-0.00733121	-0.0427748	0.0281124	0.685093	6462-12	-0.00733121	-0.0427748	0.0281124	0.685093
T2D	TIMP4	1193	12	16310460	18087873	1777413	0.0163398	-0.0191001	0.0517796	0.366061	6462-12	0.0163398	-0.0191001	0.0517796	0.366061
T2D	TIMP4	1194	12	18087873	20863943	2776070	-0.0078709	-0.0433144	0.0275726	0.663289	6462-12	-0.0078709	-0.0433144	0.0275726	0.663289
T2D	TIMP4	1195	12	20863943	23820634	2956691	0.0136337	-0.0218076	0.049075	0.450748	6462-12	0.0136337	-0.0218076	0.049075	0.450748
T2D	TIMP4	1196	12	23820634	25371083	1550449	-0.00602649	-0.0414704	0.0294174	0.738869	6462-12	-0.00602649	-0.0414704	0.0294174	0.738869
T2D	TIMP4	1197	12	25371083	27799773	2428690	-0.00600823	-0.0414521	0.0294357	0.739632	6462-12	-0.00600823	-0.0414521	0.0294357	0.739632
T2D	TIMP4	1198	12	27799773	29651255	1851482	0.0139132	-0.0215279	0.0493544	0.441519	6462-12	0.0139132	-0.0215279	0.0493544	0.441519
T2D	TIMP4	1199	12	29651255	30512406	861151	0.00686496	-0.0285788	0.0423087	0.704144	6462-12	0.00686496	-0.0285788	0.0423087	0.704144
T2D	TIMP4	1200	12	30512406	32165592	1653186	-0.0108293	-0.0462718	0.0246132	0.549153	6462-12	-0.0108293	-0.0462718	0.0246132	0.549153
T2D	TIMP4	1201	12	32165592	33076989	911397	-0.00567369	-0.0411177	0.0297703	0.753646	6462-12	-0.00567369	-0.0411177	0.0297703	0.753646
T2D	TIMP4	1202	12	33076989	37856717	4779728	0.00347731	-0.031967	0.0389217	0.847473	6462-12	0.00347731	-0.031967	0.0389217	0.847473
T2D	TIMP4	1203	12	37856717	39227169	1370452	0.016642	-0.0187977	0.0520817	0.357261	6462-12	0.016642	-0.0187977	0.0520817	0.357261
T2D	TIMP4	1204	12	39227169	40816185	1589016	-0.00306736	-0.0385117	0.032377	0.865271	6462-12	-0.00306736	-0.0385117	0.032377	0.865271
T2D	TIMP4	1205	12	40816185	41658586	842401	-0.00287159	-0.038316	0.0325728	0.873796	6462-12	-0.00287159	-0.038316	0.0325728	0.873796
T2D	TIMP4	1206	12	41658586	43984474	2325888	0.0128571	-0.0225845	0.0482988	0.476956	6462-12	0.0128571	-0.0225845	0.0482988	0.476956
T2D	TIMP4	1207	12	43984474	46024229	2039755	-0.00142837	-0.0368729	0.0340161	0.937026	6462-12	-0.00142837	-0.0368729	0.0340161	0.937026
T2D	TIMP4	1208	12	46024229	47714793	1690564	0.0177898	-0.0176491	0.0532288	0.325065	6462-12	0.0177898	-0.0176491	0.0532288	0.325065
T2D	TIMP4	1209	12	47714793	49001866	1287073	0.0311929	-0.0042345	0.0666204	0.0843802	6462-12	0.0311929	-0.0042345	0.0666204	0.0843802
T2D	TIMP4	1210	12	49001866	51776494	2774628	-0.0290363	-0.064466	0.00639341	0.108176	6462-12	-0.0290363	-0.064466	0.00639341	0.108176
T2D	TIMP4	1211	12	51776494	53039004	1262510	0.00158861	-0.0338559	0.0370331	0.929978	6462-12	0.00158861	-0.0338559	0.0370331	0.929978
T2D	TIMP4	1212	12	53039004	54778823	1739819	-0.0196569	-0.0550946	0.0157809	0.276859	6462-12	-0.0196569	-0.0550946	0.0157809	0.276859
T2D	TIMP4	1213	12	54778823	55665837	887014	-0.00602073	-0.0414646	0.0294232	0.73911	6462-12	-0.00602073	-0.0414646	0.0294232	0.73911
T2D	TIMP4	1214	12	55665837	57548860	1883023	-0.0127428	-0.0481845	0.0226989	0.480885	6462-12	-0.0127428	-0.0481845	0.0226989	0.480885
T2D	TIMP4	1215	12	57548860	59308666	1759806	-0.00348358	-0.0389279	0.0319608	0.847201	6462-12	-0.00348358	-0.0389279	0.0319608	0.847201
T2D	TIMP4	1216	12	59308666	61123729	1815063	-0.00321849	-0.0386629	0.0322259	0.858701	6462-12	-0.00321849	-0.0386629	0.0322259	0.858701
T2D	TIMP4	1217	12	61123729	64032461	2908732	-0.0337109	-0.0691355	0.00171366	0.0621526	6462-12	-0.0337109	-0.0691355	0.00171366	0.0621526
T2D	TIMP4	1218	12	64032461	65559695	1527234	0.0241302	-0.0113041	0.0595645	0.181901	6462-12	0.0241302	-0.0113041	0.0595645	0.181901
T2D	TIMP4	1219	12	65559695	67181144	1621449	-0.0187438	-0.0541822	0.0166946	0.299791	6462-12	-0.0187438	-0.0541822	0.0166946	0.299791
T2D	TIMP4	1220	12	67181144	67909729	728585	-0.0139431	-0.0493842	0.0214981	0.440539	6462-12	-0.0139431	-0.0493842	0.0214981	0.440539
T2D	TIMP4	1221	12	67909729	69826542	1916813	-0.023991	-0.0594255	0.0114434	0.184434	6462-12	-0.023991	-0.0594255	0.0114434	0.184434
T2D	TIMP4	1222	12	69826542	70957987	1131445	-0.00986506	-0.0453079	0.0255778	0.585281	6462-12	-0.00986506	-0.0453079	0.0255778	0.585281
T2D	TIMP4	1223	12	70957987	72645075	1687088	-0.0244034	-0.0598374	0.0110307	0.177002	6462-12	-0.0244034	-0.0598374	0.0110307	0.177002
T2D	TIMP4	1224	12	72645075	73818454	1173379	-0.0181894	-0.0536282	0.0172493	0.314314	6462-12	-0.0181894	-0.0536282	0.0172493	0.314314
T2D	TIMP4	1225	12	73818454	76511314	2692860	-0.0252473	-0.0606806	0.010186	0.16249	6462-12	-0.0252473	-0.0606806	0.010186	0.16249
T2D	TIMP4	1226	12	76511314	78570570	2059256	0.0046883	-0.0307559	0.0401325	0.795381	6462-12	0.0046883	-0.0307559	0.0401325	0.795381
T2D	TIMP4	1227	12	78570570	80448150	1877580	0.0283741	-0.00705625	0.0638045	0.116462	6462-12	0.0283741	-0.00705625	0.0638045	0.116462
T2D	TIMP4	1228	12	80448150	81467767	1019617	0.0236384	-0.0117963	0.0590731	0.190971	6462-12	0.0236384	-0.0117963	0.0590731	0.190971
T2D	TIMP4	1229	12	81467767	83502666	2034899	0.00433121	-0.031113	0.0397754	0.810658	6462-12	0.00433121	-0.031113	0.0397754	0.810658
T2D	TIMP4	1230	12	83502666	84303844	801178	-0.00972388	-0.0451668	0.025719	0.590661	6462-12	-0.00972388	-0.0451668	0.025719	0.590661
T2D	TIMP4	1231	12	84303844	85990426	1686582	0.0173052	-0.0181341	0.0527445	0.338422	6462-12	0.0173052	-0.0181341	0.0527445	0.338422
T2D	TIMP4	1232	12	85990426	89682122	3691696	0.00879154	-0.0266517	0.0442347	0.626752	6462-12	0.00879154	-0.0266517	0.0442347	0.626752
T2D	TIMP4	1233	12	89682122	92066155	2384033	0.000923361	-0.0345212	0.0363679	0.959266	6462-12	0.000923361	-0.0345212	0.0363679	0.959266
T2D	TIMP4	1234	12	92066155	94514567	2448412	0.0282183	-0.00721221	0.0636489	0.118483	6462-12	0.0282183	-0.00721221	0.0636489	0.118483
T2D	TIMP4	1235	12	94514567	96020785	1506218	0.0207297	-0.0147073	0.0561667	0.25148	6462-12	0.0207297	-0.0147073	0.0561667	0.25148
T2D	TIMP4	1236	12	96020785	97108839	1088054	0.0102481	-0.0251946	0.0456908	0.570798	6462-12	0.0102481	-0.0251946	0.0456908	0.570798
T2D	TIMP4	1237	12	97108839	99305987	2197148	-0.0222525	-0.0576883	0.0131834	0.218315	6462-12	-0.0222525	-0.0576883	0.0131834	0.218315
T2D	TIMP4	1238	12	99305987	101447641	2141654	0.0183624	-0.0170762	0.053801	0.309734	6462-12	0.0183624	-0.0170762	0.053801	0.309734
T2D	TIMP4	1239	12	101447641	101862690	415049	0.0343176	-0.00110628	0.0697414	0.0575919	6462-12	0.0343176	-0.00110628	0.0697414	0.0575919
T2D	TIMP4	1240	12	101862690	102964986	1102296	-0.0087091	-0.0441523	0.0267341	0.629989	6462-12	-0.0087091	-0.0441523	0.0267341	0.629989
T2D	TIMP4	1241	12	102964986	104848696	1883710	-0.0178831	-0.0533221	0.0175558	0.322534	6462-12	-0.0178831	-0.0533221	0.0175558	0.322534
T2D	TIMP4	1242	12	104848696	106436213	1587517	-0.0361094	-0.071531	-0.000687785	0.045717	6462-12	-0.0361094	-0.071531	-0.000687785	0.045717
T2D	TIMP4	1243	12	106436213	106958748	522535	-0.00747687	-0.0429204	0.0279667	0.679181	6462-12	-0.00747687	-0.0429204	0.0279667	0.679181
T2D	TIMP4	1244	12	106958748	109025901	2067153	0.0261372	-0.00929532	0.0615698	0.148179	6462-12	0.0261372	-0.00929532	0.0615698	0.148179
T2D	TIMP4	1245	12	109025901	110336719	1310818	-0.0254981	-0.0609312	0.00993503	0.158355	6462-12	-0.0254981	-0.0609312	0.00993503	0.158355
T2D	TIMP4	1246	12	110336719	113263518	2926799	-0.00707806	-0.0425217	0.0283656	0.695413	6462-12	-0.00707806	-0.0425217	0.0283656	0.695413
T2D	TIMP4	1247	12	113263518	113986709	723191	-0.0126858	-0.0481275	0.0227559	0.482849	6462-12	-0.0126858	-0.0481275	0.0227559	0.482849
T2D	TIMP4	1248	12	113986709	115036602	1049893	-0.0105161	-0.0459587	0.0249265	0.560767	6462-12	-0.0105161	-0.0459587	0.0249265	0.560767
T2D	TIMP4	1249	12	115036602	115503216	466614	0.0156831	-0.0197572	0.0511233	0.385645	6462-12	0.0156831	-0.0197572	0.0511233	0.385645
T2D	TIMP4	1250	12	115503216	117087471	1584255	0.0273879	-0.00804343	0.0628193	0.129718	6462-12	0.0273879	-0.00804343	0.0628193	0.129718
T2D	TIMP4	1251	12	117087471	118135375	1047904	-0.0113129	-0.0467552	0.0241294	0.531459	6462-12	-0.0113129	-0.0467552	0.0241294	0.531459
T2D	TIMP4	1252	12	118135375	119754110	1618735	-0.0209952	-0.056432	0.0144416	0.245459	6462-12	-0.0209952	-0.056432	0.0144416	0.245459
T2D	TIMP4	1253	12	119754110	122007651	2253541	-0.0180963	-0.0535351	0.0173425	0.3168	6462-12	-0.0180963	-0.0535351	0.0173425	0.3168
T2D	TIMP4	1254	12	122007651	124977980	2970329	-0.0525457	-0.0879416	-0.0171497	0.00363173	6462-12	-0.0525457	-0.0879416	-0.0171497	0.00363173
T2D	TIMP4	1255	12	124977980	126445505	1467525	-0.0214427	-0.0568791	0.0139938	0.235539	6462-12	-0.0214427	-0.0568791	0.0139938	0.235539
T2D	TIMP4	1256	12	126445505	127875098	1429593	-0.0139948	-0.0494359	0.0214463	0.438845	6462-12	-0.0139948	-0.0494359	0.0214463	0.438845
T2D	TIMP4	1257	12	127875098	129237297	1362199	-0.0140412	-0.0494823	0.0213999	0.43733	6462-12	-0.0140412	-0.0494823	0.0213999	0.43733
T2D	TIMP4	1258	12	129237297	130377921	1140624	-0.00468062	-0.0401248	0.0307635	0.795709	6462-12	-0.00468062	-0.0401248	0.0307635	0.795709
T2D	TIMP4	1259	12	130377921	131786751	1408830	0.0199198	-0.0155178	0.0553574	0.270483	6462-12	0.0199198	-0.0155178	0.0553574	0.270483
T2D	TIMP4	1260	12	131786751	132807034	1020283	0.00763335	-0.0278102	0.0430769	0.672853	6462-12	0.00763335	-0.0278102	0.0430769	0.672853
T2D	TIMP4	1261	12	132807034	133841511	1034477	0.0111696	-0.0242728	0.0466119	0.536674	6462-12	0.0111696	-0.0242728	0.0466119	0.536674
T2D	TIMP4	1262	13	19020013	20686720	1666707	0.0126918	-0.02275	0.0481335	0.482643	6462-12	0.0126918	-0.02275	0.0481335	0.482643
T2D	TIMP4	1263	13	20686720	22242174	1555454	-0.00448072	-0.0399249	0.0309635	0.804253	6462-12	-0.00448072	-0.0399249	0.0309635	0.804253
T2D	TIMP4	1264	13	22242174	23594702	1352528	-0.0274743	-0.0629056	0.00795696	0.128512	6462-12	-0.0274743	-0.0629056	0.00795696	0.128512
T2D	TIMP4	1265	13	23594702	24531937	937235	-0.0101575	-0.0456002	0.0252852	0.574208	6462-12	-0.0101575	-0.0456002	0.0252852	0.574208
T2D	TIMP4	1266	13	24531937	25784362	1252425	0.00268656	-0.0327579	0.038131	0.881866	6462-12	0.00268656	-0.0327579	0.038131	0.881866
T2D	TIMP4	1267	13	25784362	27284362	1500000	0.0167219	-0.0187177	0.0521616	0.354956	6462-12	0.0167219	-0.0187177	0.0521616	0.354956
T2D	TIMP4	1268	13	27284362	29257551	1973189	0.0141746	-0.0212665	0.0496156	0.432988	6462-12	0.0141746	-0.0212665	0.0496156	0.432988
T2D	TIMP4	1269	13	29257551	30483267	1225716	0.022409	-0.0130268	0.0578447	0.215094	6462-12	0.022409	-0.0130268	0.0578447	0.215094
T2D	TIMP4	1270	13	30483267	32301815	1818548	0.0176607	-0.0177784	0.0530998	0.328591	6462-12	0.0176607	-0.0177784	0.0530998	0.328591
T2D	TIMP4	1271	13	32301815	33776903	1475088	-0.00116727	-0.0366118	0.0342773	0.948519	6462-12	-0.00116727	-0.0366118	0.0342773	0.948519
T2D	TIMP4	1272	13	33776903	35026464	1249561	-0.00952942	-0.0449724	0.0259135	0.59811	6462-12	-0.00952942	-0.0449724	0.0259135	0.59811
T2D	TIMP4	1273	13	35026464	36046367	1019903	-0.0158822	-0.0513223	0.019558	0.379641	6462-12	-0.0158822	-0.0513223	0.019558	0.379641
T2D	TIMP4	1274	13	36046367	37498185	1451818	-0.0309051	-0.0663329	0.00452266	0.0872872	6462-12	-0.0309051	-0.0663329	0.00452266	0.0872872
T2D	TIMP4	1275	13	37498185	38878163	1379978	0.0283543	-0.00707613	0.0637847	0.116718	6462-12	0.0283543	-0.00707613	0.0637847	0.116718
T2D	TIMP4	1276	13	38878163	41069263	2191100	0.0107627	-0.0246798	0.0462052	0.551613	6462-12	0.0107627	-0.0246798	0.0462052	0.551613
T2D	TIMP4	1277	13	41069263	43101027	2031764	0.012592	-0.0228498	0.0480337	0.486092	6462-12	0.012592	-0.0228498	0.0480337	0.486092
T2D	TIMP4	1278	13	43101027	44901409	1800382	-0.0277824	-0.0632134	0.00764857	0.124282	6462-12	-0.0277824	-0.0632134	0.00764857	0.124282
T2D	TIMP4	1279	13	44901409	46495214	1593805	0.0121027	-0.0233393	0.0475447	0.503195	6462-12	0.0121027	-0.0233393	0.0475447	0.503195
T2D	TIMP4	1280	13	46495214	47431079	935865	0.00276323	-0.0326812	0.0382076	0.878521	6462-12	0.00276323	-0.0326812	0.0382076	0.878521
T2D	TIMP4	1281	13	47431079	49383962	1952883	-0.0239251	-0.0593595	0.0115094	0.185644	6462-12	-0.0239251	-0.0593595	0.0115094	0.185644
T2D	TIMP4	1282	13	49383962	51591091	2207129	0.000150114	-0.0352944	0.0355947	0.993375	6462-12	0.000150114	-0.0352944	0.0355947	0.993375
T2D	TIMP4	1283	13	51591091	53339622	1748531	-0.0272318	-0.0626633	0.00819968	0.13192	6462-12	-0.0272318	-0.0626633	0.00819968	0.13192
T2D	TIMP4	1284	13	53339622	54682864	1343242	0.0487636	0.0133609	0.0841664	0.00695697	6462-12	0.0487636	0.0133609	0.0841664	0.00695697
T2D	TIMP4	1285	13	54682864	55817131	1134267	0.0210761	-0.0143606	0.0565129	0.243643	6462-12	0.0210761	-0.0143606	0.0565129	0.243643
T2D	TIMP4	1286	13	55817131	57554217	1737086	-0.00296669	-0.0384111	0.0324777	0.869653	6462-12	-0.00296669	-0.0384111	0.0324777	0.869653
T2D	TIMP4	1287	13	57554217	58410626	856409	-0.0226859	-0.0581214	0.0127496	0.209477	6462-12	-0.0226859	-0.0581214	0.0127496	0.209477
T2D	TIMP4	1288	13	58410626	59302271	891645	-0.0229005	-0.0583358	0.0125348	0.205198	6462-12	-0.0229005	-0.0583358	0.0125348	0.205198
T2D	TIMP4	1289	13	59302271	60854778	1552507	0.0110738	-0.0243686	0.0465162	0.540173	6462-12	0.0110738	-0.0243686	0.0465162	0.540173
T2D	TIMP4	1290	13	60854778	61591949	737171	-0.0137594	-0.0492006	0.0216818	0.446585	6462-12	-0.0137594	-0.0492006	0.0216818	0.446585
T2D	TIMP4	1291	13	61591949	63971559	2379610	-0.0346325	-0.0700559	0.000791008	0.0553366	6462-12	-0.0346325	-0.0700559	0.000791008	0.0553366
T2D	TIMP4	1292	13	63971559	65200602	1229043	0.0121441	-0.0232979	0.047586	0.501737	6462-12	0.0121441	-0.0232979	0.047586	0.501737
T2D	TIMP4	1293	13	65200602	67844453	2643851	-0.0112016	-0.046644	0.0242407	0.535505	6462-12	-0.0112016	-0.046644	0.0242407	0.535505
T2D	TIMP4	1294	13	67844453	70724516	2880063	-0.0241625	-0.0595968	0.0112718	0.181316	6462-12	-0.0241625	-0.0595968	0.0112718	0.181316
T2D	TIMP4	1295	13	70724516	71526791	802275	-0.0188458	-0.0542841	0.0165925	0.297167	6462-12	-0.0188458	-0.0542841	0.0165925	0.297167
T2D	TIMP4	1296	13	71526791	73934089	2407298	-0.0241893	-0.0596236	0.011245	0.180832	6462-12	-0.0241893	-0.0596236	0.011245	0.180832
T2D	TIMP4	1297	13	73934089	75670143	1736054	-0.00937507	-0.0448181	0.0260679	0.604052	6462-12	-0.00937507	-0.0448181	0.0260679	0.604052
T2D	TIMP4	1298	13	75670143	77410555	1740412	0.00723865	-0.028205	0.0426823	0.68886	6462-12	0.00723865	-0.028205	0.0426823	0.68886
T2D	TIMP4	1299	13	77410555	78808813	1398258	-0.0111902	-0.0466326	0.0242521	0.535921	6462-12	-0.0111902	-0.0466326	0.0242521	0.535921
T2D	TIMP4	1300	13	78808813	80585676	1776863	0.0228341	-0.0126013	0.0582695	0.206516	6462-12	0.0228341	-0.0126013	0.0582695	0.206516
T2D	TIMP4	1301	13	80585676	82581814	1996138	0.0163721	-0.0190677	0.051812	0.365113	6462-12	0.0163721	-0.0190677	0.051812	0.365113
T2D	TIMP4	1302	13	82581814	84133144	1551330	0.0147493	-0.0206915	0.05019	0.414567	6462-12	0.0147493	-0.0206915	0.05019	0.414567
T2D	TIMP4	1303	13	84133144	85610916	1477772	0.0286916	-0.00673849	0.0641217	0.11243	6462-12	0.0286916	-0.00673849	0.0641217	0.11243
T2D	TIMP4	1304	13	85610916	88559882	2948966	-0.0135071	-0.0489484	0.0219343	0.454966	6462-12	-0.0135071	-0.0489484	0.0219343	0.454966
T2D	TIMP4	1305	13	88559882	90521311	1961429	-0.0189063	-0.0543445	0.016532	0.29562	6462-12	-0.0189063	-0.0543445	0.016532	0.29562
T2D	TIMP4	1306	13	90521311	93129691	2608380	-0.000680466	-0.036125	0.0347641	0.969975	6462-12	-0.000680466	-0.036125	0.0347641	0.969975
T2D	TIMP4	1307	13	93129691	93586455	456764	0.00639518	-0.0290486	0.041839	0.723529	6462-12	0.00639518	-0.0290486	0.041839	0.723529
T2D	TIMP4	1308	13	93586455	96087558	2501103	0.03107	-0.00435759	0.0664976	0.0856122	6462-12	0.03107	-0.00435759	0.0664976	0.0856122
T2D	TIMP4	1309	13	96087558	97519210	1431652	0.00584142	-0.0296025	0.0412854	0.746609	6462-12	0.00584142	-0.0296025	0.0412854	0.746609
T2D	TIMP4	1310	13	97519210	98938919	1419709	-0.00867638	-0.0441196	0.0267668	0.631275	6462-12	-0.00867638	-0.0441196	0.0267668	0.631275
T2D	TIMP4	1311	13	98938919	100574095	1635176	-0.013274	-0.0487154	0.0221675	0.462787	6462-12	-0.013274	-0.0487154	0.0221675	0.462787
T2D	TIMP4	1312	13	100574095	102300523	1726428	-0.0030305	-0.0384749	0.0324139	0.866875	6462-12	-0.0030305	-0.0384749	0.0324139	0.866875
T2D	TIMP4	1313	13	102300523	104066710	1766187	0.00631536	-0.0291285	0.0417592	0.726842	6462-12	0.00631536	-0.0291285	0.0417592	0.726842
T2D	TIMP4	1314	13	104066710	104844114	777404	-0.0255694	-0.0610025	0.00986364	0.157194	6462-12	-0.0255694	-0.0610025	0.00986364	0.157194
T2D	TIMP4	1315	13	104844114	106247554	1403440	0.00918699	-0.0262561	0.0446301	0.611328	6462-12	0.00918699	-0.0262561	0.0446301	0.611328
T2D	TIMP4	1316	13	106247554	106750000	502446	0.0184411	-0.0169975	0.0538796	0.307666	6462-12	0.0184411	-0.0169975	0.0538796	0.307666
T2D	TIMP4	1317	13	106750000	108189877	1439877	-0.0259308	-0.0613635	0.00950192	0.151409	6462-12	-0.0259308	-0.0613635	0.00950192	0.151409
T2D	TIMP4	1318	13	108189877	109121210	931333	-0.000616011	-0.0360606	0.0348285	0.972818	6462-12	-0.000616011	-0.0360606	0.0348285	0.972818
T2D	TIMP4	1319	13	109121210	109815112	693902	0.0064437	-0.0290001	0.0418875	0.721519	6462-12	0.0064437	-0.0290001	0.0418875	0.721519
T2D	TIMP4	1320	13	109815112	111232073	1416961	-0.0263471	-0.0617794	0.00908524	0.144948	6462-12	-0.0263471	-0.0617794	0.00908524	0.144948
T2D	TIMP4	1321	13	111232073	112247592	1015519	-0.00109128	-0.0365358	0.0343533	0.951867	6462-12	-0.00109128	-0.0365358	0.0343533	0.951867
T2D	TIMP4	1322	13	112247592	113572488	1324896	0.00144156	-0.034003	0.0368861	0.936445	6462-12	0.00144156	-0.034003	0.0368861	0.936445
T2D	TIMP4	1323	13	113572488	115109853	1537365	-0.0205153	-0.0559524	0.0149219	0.256418	6462-12	-0.0205153	-0.0559524	0.0149219	0.256418
T2D	TIMP4	1324	14	19002084	21589402	2587318	-0.00945122	-0.0448942	0.0259918	0.601117	6462-12	-0.00945122	-0.0448942	0.0259918	0.601117
T2D	TIMP4	1325	14	21589402	23018665	1429263	-0.024264	-0.0596982	0.0111702	0.179488	6462-12	-0.024264	-0.0596982	0.0111702	0.179488
T2D	TIMP4	1326	14	23018665	24905123	1886458	-0.00516718	-0.0406113	0.0302769	0.775017	6462-12	-0.00516718	-0.0406113	0.0302769	0.775017
T2D	TIMP4	1327	14	24905123	26135686	1230563	-0.00380092	-0.0392452	0.0316434	0.833477	6462-12	-0.00380092	-0.0392452	0.0316434	0.833477
T2D	TIMP4	1328	14	26135686	28466533	2330847	0.00883689	-0.0266063	0.0442801	0.624975	6462-12	0.00883689	-0.0266063	0.0442801	0.624975
T2D	TIMP4	1329	14	28466533	29972145	1505612	-0.00193697	-0.0373815	0.0335075	0.914677	6462-12	-0.00193697	-0.0373815	0.0335075	0.914677
T2D	TIMP4	1330	14	29972145	32383265	2411120	0.0195909	-0.0158469	0.0550287	0.278475	6462-12	0.0195909	-0.0158469	0.0550287	0.278475
T2D	TIMP4	1331	14	32383265	34846251	2462986	-0.00404827	-0.0394925	0.031396	0.822815	6462-12	-0.00404827	-0.0394925	0.031396	0.822815
T2D	TIMP4	1332	14	34846251	35859593	1013342	0.0155009	-0.0199394	0.0509412	0.391187	6462-12	0.0155009	-0.0199394	0.0509412	0.391187
T2D	TIMP4	1333	14	35859593	38667725	2808132	0.0062007	-0.0292432	0.0416446	0.731608	6462-12	0.0062007	-0.0292432	0.0416446	0.731608
T2D	TIMP4	1334	14	38667725	40341990	1674265	-0.0335579	-0.0689827	0.00186683	0.0633487	6462-12	-0.0335579	-0.0689827	0.00186683	0.0633487
T2D	TIMP4	1335	14	40341990	41615502	1273512	0.018161	-0.0172778	0.0535997	0.315073	6462-12	0.018161	-0.0172778	0.0535997	0.315073
T2D	TIMP4	1336	14	41615502	43137389	1521887	-0.0109992	-0.0464416	0.0244432	0.542905	6462-12	-0.0109992	-0.0464416	0.0244432	0.542905
T2D	TIMP4	1337	14	43137389	44543227	1405838	0.00101466	-0.0344299	0.0364592	0.955243	6462-12	0.00101466	-0.0344299	0.0364592	0.955243
T2D	TIMP4	1338	14	44543227	46081896	1538669	-0.000249805	-0.0356944	0.0351947	0.988975	6462-12	-0.000249805	-0.0356944	0.0351947	0.988975
T2D	TIMP4	1339	14	46081896	46749130	667234	-0.0394922	-0.0749093	-0.00407504	0.0288662	6462-12	-0.0394922	-0.0749093	-0.00407504	0.0288662
T2D	TIMP4	1340	14	46749130	48573586	1824456	-0.00802143	-0.0434648	0.027422	0.657257	6462-12	-0.00802143	-0.0434648	0.027422	0.657257
T2D	TIMP4	1341	14	48573586	49005471	431885	0.00216562	-0.0332788	0.0376101	0.90465	6462-12	0.00216562	-0.0332788	0.0376101	0.90465
T2D	TIMP4	1342	14	49005471	50507760	1502289	0.000570165	-0.0348744	0.0360147	0.97484	6462-12	0.000570165	-0.0348744	0.0360147	0.97484
T2D	TIMP4	1343	14	50507760	51493572	985812	-0.00164071	-0.0370852	0.0338038	0.927688	6462-12	-0.00164071	-0.0370852	0.0338038	0.927688
T2D	TIMP4	1344	14	51493572	53474383	1980811	-0.0167261	-0.0521658	0.0187135	0.354836	6462-12	-0.0167261	-0.0521658	0.0187135	0.354836
T2D	TIMP4	1345	14	53474383	53997831	523448	0.00382365	-0.0316206	0.0392679	0.832496	6462-12	0.00382365	-0.0316206	0.0392679	0.832496
T2D	TIMP4	1346	14	53997831	55233681	1235850	0.00912902	-0.0263141	0.0445721	0.613579	6462-12	0.00912902	-0.0263141	0.0445721	0.613579
T2D	TIMP4	1347	14	55233681	56216880	983199	-0.0314739	-0.066901	0.00395327	0.081619	6462-12	-0.0314739	-0.066901	0.00395327	0.081619
T2D	TIMP4	1348	14	56216880	57481262	1264382	-0.00684859	-0.0422923	0.0285951	0.704817	6462-12	-0.00684859	-0.0422923	0.0285951	0.704817
T2D	TIMP4	1349	14	57481262	59448336	1967074	0.0269068	-0.00852498	0.0623387	0.136596	6462-12	0.0269068	-0.00852498	0.0623387	0.136596
T2D	TIMP4	1350	14	59448336	61680424	2232088	-0.00739807	-0.0428417	0.0280455	0.682377	6462-12	-0.00739807	-0.0428417	0.0280455	0.682377
T2D	TIMP4	1351	14	61680424	63790015	2109591	-0.0332772	-0.0687023	0.00214783	0.0655925	6462-12	-0.0332772	-0.0687023	0.00214783	0.0655925
T2D	TIMP4	1352	14	63790015	65220298	1430283	0.0296249	-0.00580417	0.0650541	0.101208	6462-12	0.0296249	-0.00580417	0.0650541	0.101208
T2D	TIMP4	1353	14	65220298	66399555	1179257	0.00892983	-0.0265133	0.044373	0.62134	6462-12	0.00892983	-0.0265133	0.044373	0.62134
T2D	TIMP4	1354	14	66399555	67992317	1592762	0.0247352	-0.0106986	0.060169	0.171185	6462-12	0.0247352	-0.0106986	0.060169	0.171185
T2D	TIMP4	1355	14	67992317	71131957	3139640	0.00864618	-0.0267971	0.0440894	0.632463	6462-12	0.00864618	-0.0267971	0.0440894	0.632463
T2D	TIMP4	1356	14	71131957	72889615	1757658	0.00363726	-0.0318071	0.0390816	0.840549	6462-12	0.00363726	-0.0318071	0.0390816	0.840549
T2D	TIMP4	1357	14	72889615	76444767	3555152	-0.00788009	-0.0433235	0.0275634	0.66292	6462-12	-0.00788009	-0.0433235	0.0275634	0.66292
T2D	TIMP4	1358	14	76444767	77229472	784705	0.0246635	-0.0107703	0.0600974	0.172429	6462-12	0.0246635	-0.0107703	0.0600974	0.172429
T2D	TIMP4	1359	14	77229472	78561945	1332473	0.00777459	-0.0276689	0.0432181	0.66716	6462-12	0.00777459	-0.0276689	0.0432181	0.66716
T2D	TIMP4	1360	14	78561945	80186579	1624634	-0.00441236	-0.0398566	0.0310318	0.80718	6462-12	-0.00441236	-0.0398566	0.0310318	0.80718
T2D	TIMP4	1361	14	80186579	81579714	1393135	0.0253029	-0.0101304	0.0607362	0.161566	6462-12	0.0253029	-0.0101304	0.0607362	0.161566
T2D	TIMP4	1362	14	81579714	83138097	1558383	0.0277182	-0.00771281	0.0631493	0.125154	6462-12	0.0277182	-0.00771281	0.0631493	0.125154
T2D	TIMP4	1363	14	83138097	84241633	1103536	0.00228006	-0.0331644	0.0377245	0.899638	6462-12	0.00228006	-0.0331644	0.0377245	0.899638
T2D	TIMP4	1364	14	84241633	85746319	1504686	0.00583506	-0.0296089	0.041279	0.746875	6462-12	0.00583506	-0.0296089	0.041279	0.746875
T2D	TIMP4	1365	14	85746319	86647002	900683	-0.0239934	-0.0594278	0.0114411	0.184391	6462-12	-0.0239934	-0.0594278	0.0114411	0.184391
T2D	TIMP4	1366	14	86647002	87635341	988339	0.026626	-0.00880607	0.0620581	0.140739	6462-12	0.026626	-0.00880607	0.0620581	0.140739
T2D	TIMP4	1367	14	87635341	89497643	1862302	-0.00667743	-0.0421212	0.0287663	0.71186	6462-12	-0.00667743	-0.0421212	0.0287663	0.71186
T2D	TIMP4	1368	14	89497643	91296860	1799217	-0.00168208	-0.0371266	0.0337624	0.92587	6462-12	-0.00168208	-0.0371266	0.0337624	0.92587
T2D	TIMP4	1369	14	91296860	93132299	1835439	-0.0248234	-0.0602571	0.0106103	0.169663	6462-12	-0.0248234	-0.0602571	0.0106103	0.169663
T2D	TIMP4	1370	14	93132299	94325285	1192986	-0.0160272	-0.0514672	0.0194128	0.375303	6462-12	-0.0160272	-0.0514672	0.0194128	0.375303
T2D	TIMP4	1371	14	94325285	95750867	1425582	-0.0336389	-0.0690635	0.00178578	0.0627134	6462-12	-0.0336389	-0.0690635	0.00178578	0.0627134
T2D	TIMP4	1372	14	95750867	96262415	511548	0.028356	-0.0070744	0.0637864	0.116696	6462-12	0.028356	-0.0070744	0.0637864	0.116696
T2D	TIMP4	1373	14	96262415	98341162	2078747	0.0182322	-0.0172065	0.0536709	0.313177	6462-12	0.0182322	-0.0172065	0.0536709	0.313177
T2D	TIMP4	1374	14	98341162	99138532	797370	-0.00814004	-0.0435834	0.0273033	0.65252	6462-12	-0.00814004	-0.0435834	0.0273033	0.65252
T2D	TIMP4	1375	14	99138532	101534307	2395775	0.00694499	-0.0284987	0.0423887	0.700861	6462-12	0.00694499	-0.0284987	0.0423887	0.700861
T2D	TIMP4	1376	14	101534307	103012102	1477795	-0.0236641	-0.0590988	0.0117706	0.190489	6462-12	-0.0236641	-0.0590988	0.0117706	0.190489
T2D	TIMP4	1377	14	103012102	105001723	1989621	-0.00215715	-0.0376016	0.0332873	0.905022	6462-12	-0.00215715	-0.0376016	0.0332873	0.905022
T2D	TIMP4	1378	14	105001723	106340358	1338635	-0.0112561	-0.0466984	0.0241862	0.533523	6462-12	-0.0112561	-0.0466984	0.0241862	0.533523
T2D	TIMP4	1379	14	106340358	107289454	949096	-0.00241622	-0.0378607	0.0330282	0.893679	6462-12	-0.00241622	-0.0378607	0.0330282	0.893679
T2D	TIMP4	1380	15	20001200	21131604	1130404	-0.00297546	-0.0384199	0.0324689	0.869271	6462-12	-0.00297546	-0.0384199	0.0324689	0.869271
T2D	TIMP4	1381	15	21131604	24195127	3063523	-0.0085255	-0.0439688	0.0269178	0.637222	6462-12	-0.0085255	-0.0439688	0.0269178	0.637222
T2D	TIMP4	1382	15	24195127	25108590	913463	0.00166732	-0.0337772	0.0371118	0.926518	6462-12	0.00166732	-0.0337772	0.0371118	0.926518
T2D	TIMP4	1383	15	25108590	27298112	2189522	0.0253442	-0.0100891	0.0607775	0.160883	6462-12	0.0253442	-0.0100891	0.0607775	0.160883
T2D	TIMP4	1384	15	27298112	29338502	2040390	-0.0209523	-0.0563892	0.0144845	0.246424	6462-12	-0.0209523	-0.0563892	0.0144845	0.246424
T2D	TIMP4	1385	15	29338502	30165568	827066	-0.0248428	-0.0602765	0.0105909	0.169329	6462-12	-0.0248428	-0.0602765	0.0105909	0.169329
T2D	TIMP4	1386	15	30165568	31591821	1426253	0.009066	-0.0263771	0.0445091	0.616029	6462-12	0.009066	-0.0263771	0.0445091	0.616029
T2D	TIMP4	1387	15	31591821	32441811	849990	-0.000107043	-0.0355516	0.0353375	0.995276	6462-12	-0.000107043	-0.0355516	0.0353375	0.995276
T2D	TIMP4	1388	15	32441811	34015425	1573614	-0.0195762	-0.0550141	0.0158616	0.278835	6462-12	-0.0195762	-0.0550141	0.0158616	0.278835
T2D	TIMP4	1389	15	34015425	35083251	1067826	0.030254	-0.00517442	0.0656825	0.0941606	6462-12	0.030254	-0.00517442	0.0656825	0.0941606
T2D	TIMP4	1390	15	35083251	37456502	2373251	-0.00201773	-0.0374622	0.0334267	0.911134	6462-12	-0.00201773	-0.0374622	0.0334267	0.911134
T2D	TIMP4	1391	15	37456502	38530777	1074275	-0.0160537	-0.0514937	0.0193863	0.374515	6462-12	-0.0160537	-0.0514937	0.0193863	0.374515
T2D	TIMP4	1392	15	38530777	40384132	1853355	0.0284781	-0.00695214	0.0639084	0.115129	6462-12	0.0284781	-0.00695214	0.0639084	0.115129
T2D	TIMP4	1393	15	40384132	41177514	793382	-0.00964325	-0.0450862	0.0257997	0.593745	6462-12	-0.00964325	-0.0450862	0.0257997	0.593745
T2D	TIMP4	1394	15	41177514	42776399	1598885	0.00366339	-0.0317809	0.0391077	0.839419	6462-12	0.00366339	-0.0317809	0.0391077	0.839419
T2D	TIMP4	1395	15	42776399	44198049	1421650	0.00618364	-0.0292602	0.0416275	0.732318	6462-12	0.00618364	-0.0292602	0.0416275	0.732318
T2D	TIMP4	1396	15	44198049	46618787	2420738	-0.00172411	-0.0371686	0.0337204	0.924023	6462-12	-0.00172411	-0.0371686	0.0337204	0.924023
T2D	TIMP4	1397	15	46618787	48136048	1517261	0.0189305	-0.0165077	0.0543688	0.295002	6462-12	0.0189305	-0.0165077	0.0543688	0.295002
T2D	TIMP4	1398	15	48136048	50008043	1871995	-0.0228946	-0.0583299	0.0125407	0.205315	6462-12	-0.0228946	-0.0583299	0.0125407	0.205315
T2D	TIMP4	1399	15	50008043	51677560	1669517	0.0180549	-0.0173839	0.0534937	0.317908	6462-12	0.0180549	-0.0173839	0.0534937	0.317908
T2D	TIMP4	1400	15	51677560	53069096	1391536	-0.000724591	-0.0361691	0.0347199	0.968029	6462-12	-0.000724591	-0.0361691	0.0347199	0.968029
T2D	TIMP4	1401	15	53069096	54508528	1439432	0.0060147	-0.0294292	0.0414586	0.739361	6462-12	0.0060147	-0.0294292	0.0414586	0.739361
T2D	TIMP4	1402	15	54508528	55136269	627741	0.025822	-0.00961086	0.0612548	0.153134	6462-12	0.025822	-0.00961086	0.0612548	0.153134
T2D	TIMP4	1403	15	55136269	56901773	1765504	0.00317658	-0.0322678	0.038621	0.860522	6462-12	0.00317658	-0.0322678	0.038621	0.860522
T2D	TIMP4	1404	15	56901773	58441366	1539593	0.0201148	-0.0153227	0.0555522	0.265822	6462-12	0.0201148	-0.0153227	0.0555522	0.265822
T2D	TIMP4	1405	15	58441366	59694116	1252750	-0.00936991	-0.0448129	0.0260731	0.604251	6462-12	-0.00936991	-0.0448129	0.0260731	0.604251
T2D	TIMP4	1406	15	59694116	61265836	1571720	-0.0272511	-0.0626826	0.00818039	0.131646	6462-12	-0.0272511	-0.0626826	0.00818039	0.131646
T2D	TIMP4	1407	15	61265836	63215222	1949386	0.0184454	-0.0169932	0.0538839	0.307553	6462-12	0.0184454	-0.0169932	0.0538839	0.307553
T2D	TIMP4	1408	15	63215222	65104668	1889446	-8.93771e-05	-0.0355339	0.0353552	0.996055	6462-12	-8.93771e-05	-0.0355339	0.0353552	0.996055
T2D	TIMP4	1409	15	65104668	67094767	1990099	-0.0224713	-0.0579069	0.0129644	0.213821	6462-12	-0.0224713	-0.0579069	0.0129644	0.213821
T2D	TIMP4	1410	15	67094767	69017999	1923232	-0.0161836	-0.0516236	0.0192563	0.37066	6462-12	-0.0161836	-0.0516236	0.0192563	0.37066
T2D	TIMP4	1411	15	69017999	70133341	1115342	-0.00370196	-0.0391463	0.0317424	0.837752	6462-12	-0.00370196	-0.0391463	0.0317424	0.837752
T2D	TIMP4	1412	15	70133341	71922649	1789308	-0.0123619	-0.0478037	0.02308	0.494096	6462-12	-0.0123619	-0.0478037	0.02308	0.494096
T2D	TIMP4	1413	15	71922649	73628714	1706065	0.0379779	0.00255871	0.0733971	0.035601	6462-12	0.0379779	0.00255871	0.0733971	0.035601
T2D	TIMP4	1414	15	73628714	76398624	2769910	0.017416	-0.0180232	0.0528552	0.335337	6462-12	0.017416	-0.0180232	0.0528552	0.335337
T2D	TIMP4	1415	15	76398624	78516053	2117429	-0.0127287	-0.0481704	0.022713	0.481368	6462-12	-0.0127287	-0.0481704	0.022713	0.481368
T2D	TIMP4	1416	15	78516053	80860978	2344925	0.0419964	0.00658289	0.07741	0.0201255	6462-12	0.0419964	0.00658289	0.07741	0.0201255
T2D	TIMP4	1417	15	80860978	84260468	3399490	0.00539791	-0.0300461	0.0408419	0.76526	6462-12	0.00539791	-0.0300461	0.0408419	0.76526
T2D	TIMP4	1418	15	84260468	86652905	2392437	0.014169	-0.021272	0.0496101	0.433168	6462-12	0.014169	-0.021272	0.0496101	0.433168
T2D	TIMP4	1419	15	86652905	88369943	1717038	-0.00533748	-0.0407815	0.0301066	0.767812	6462-12	-0.00533748	-0.0407815	0.0301066	0.767812
T2D	TIMP4	1420	15	88369943	90475551	2105608	0.00270966	-0.0327348	0.0381541	0.880858	6462-12	0.00270966	-0.0327348	0.0381541	0.880858
T2D	TIMP4	1421	15	90475551	92164392	1688841	-0.00300947	-0.0384539	0.0324349	0.86779	6462-12	-0.00300947	-0.0384539	0.0324349	0.86779
T2D	TIMP4	1422	15	92164392	93780902	1616510	-0.014172	-0.049613	0.021269	0.433071	6462-12	-0.014172	-0.049613	0.021269	0.433071
T2D	TIMP4	1423	15	93780902	94924330	1143428	-0.00633484	-0.0417787	0.029109	0.726032	6462-12	-0.00633484	-0.0417787	0.029109	0.726032
T2D	TIMP4	1424	15	94924330	96141596	1217266	0.00515468	-0.0302894	0.0405988	0.775547	6462-12	0.00515468	-0.0302894	0.0405988	0.775547
T2D	TIMP4	1425	15	96141596	98030910	1889314	-0.0252684	-0.0607018	0.0101649	0.162138	6462-12	-0.0252684	-0.0607018	0.0101649	0.162138
T2D	TIMP4	1426	15	98030910	99244059	1213149	-0.035836	-0.071258	-0.000414049	0.0473831	6462-12	-0.035836	-0.071258	-0.000414049	0.0473831
T2D	TIMP4	1427	15	99244059	100636847	1392788	0.0029792	-0.0324652	0.0384236	0.869108	6462-12	0.0029792	-0.0324652	0.0384236	0.869108
T2D	TIMP4	1428	15	100636847	101552694	915847	-0.0274396	-0.0628709	0.00799171	0.128996	6462-12	-0.0274396	-0.0628709	0.00799171	0.128996
T2D	TIMP4	1429	15	101552694	102520966	968272	-0.0295019	-0.0649311	0.00592737	0.102634	6462-12	-0.0295019	-0.0649311	0.00592737	0.102634
T2D	TIMP4	1430	16	60054	1207206	1147152	-0.00868204	-0.0441253	0.0267612	0.631052	6462-12	-0.00868204	-0.0441253	0.0267612	0.631052
T2D	TIMP4	1431	16	1207206	2764829	1557623	-0.00419922	-0.0396435	0.031245	0.816324	6462-12	-0.00419922	-0.0396435	0.031245	0.816324
T2D	TIMP4	1432	16	2764829	4001196	1236367	-0.00943805	-0.044881	0.0260049	0.601624	6462-12	-0.00943805	-0.044881	0.0260049	0.601624
T2D	TIMP4	1433	16	4001196	5118345	1117149	-0.0351462	-0.070569	0.000276639	0.0518151	6462-12	-0.0351462	-0.070569	0.000276639	0.0518151
T2D	TIMP4	1434	16	5118345	5891580	773235	-0.0392432	-0.0746607	-0.00382573	0.0298918	6462-12	-0.0392432	-0.0746607	-0.00382573	0.0298918
T2D	TIMP4	1435	16	5891580	6893551	1001971	0.000862734	-0.0345818	0.0363073	0.961938	6462-12	0.000862734	-0.0345818	0.0363073	0.961938
T2D	TIMP4	1436	16	6893551	7529121	635570	-0.0309497	-0.0663774	0.00447801	0.0868315	6462-12	-0.0309497	-0.0663774	0.00447801	0.0868315
T2D	TIMP4	1437	16	7529121	8338519	809398	0.0104752	-0.0249674	0.0459178	0.562292	6462-12	0.0104752	-0.0249674	0.0459178	0.562292
T2D	TIMP4	1438	16	8338519	9799419	1460900	-0.0286236	-0.0640538	0.00680651	0.113284	6462-12	-0.0286236	-0.0640538	0.00680651	0.113284
T2D	TIMP4	1439	16	9799419	10426032	626613	0.00269945	-0.032745	0.0381439	0.881303	6462-12	0.00269945	-0.032745	0.0381439	0.881303
T2D	TIMP4	1440	16	10426032	11520161	1094129	0.0135323	-0.0219091	0.0489736	0.454125	6462-12	0.0135323	-0.0219091	0.0489736	0.454125
T2D	TIMP4	1441	16	11520161	12613098	1092937	-0.0285957	-0.0640259	0.00683445	0.113636	6462-12	-0.0285957	-0.0640259	0.00683445	0.113636
T2D	TIMP4	1442	16	12613098	13154437	541339	0.00146186	-0.0339827	0.0369064	0.935552	6462-12	0.00146186	-0.0339827	0.0369064	0.935552
T2D	TIMP4	1443	16	13154437	14464002	1309565	-0.00370105	-0.0391454	0.0317433	0.837791	6462-12	-0.00370105	-0.0391454	0.0317433	0.837791
T2D	TIMP4	1444	16	14464002	16154060	1690058	0.00741131	-0.0280323	0.0428549	0.68184	6462-12	0.00741131	-0.0280323	0.0428549	0.68184
T2D	TIMP4	1445	16	16154060	17644749	1490689	0.0413008	0.00588621	0.0767153	0.0222852	6462-12	0.0413008	0.00588621	0.0767153	0.0222852
T2D	TIMP4	1446	16	17644749	18643607	998858	0.0182243	-0.0172144	0.0536631	0.313386	6462-12	0.0182243	-0.0172144	0.0536631	0.313386
T2D	TIMP4	1447	16	18643607	20150571	1506964	0.0287967	-0.00663329	0.0642266	0.111119	6462-12	0.0287967	-0.00663329	0.0642266	0.111119
T2D	TIMP4	1448	16	20150571	22448904	2298333	-0.0476521	-0.0830567	-0.0122475	0.0083567	6462-12	-0.0476521	-0.0830567	-0.0122475	0.0083567
T2D	TIMP4	1449	16	22448904	24136875	1687971	0.0360402	0.000618528	0.0714619	0.0461338	6462-12	0.0360402	0.000618528	0.0714619	0.0461338
T2D	TIMP4	1450	16	24136875	25986862	1849987	-0.0398406	-0.0752573	-0.00442398	0.0274818	6462-12	-0.0398406	-0.0752573	-0.00442398	0.0274818
T2D	TIMP4	1451	16	25986862	27445755	1458893	-0.0125861	-0.0480279	0.0228557	0.486296	6462-12	-0.0125861	-0.0480279	0.0228557	0.486296
T2D	TIMP4	1452	16	27445755	29036613	1590858	0.00555567	-0.0298883	0.0409997	0.758609	6462-12	0.00555567	-0.0298883	0.0409997	0.758609
T2D	TIMP4	1453	16	29036613	31382943	2346330	0.0224794	-0.0129562	0.0579151	0.213654	6462-12	0.0224794	-0.0129562	0.0579151	0.213654
T2D	TIMP4	1454	16	31382943	46399473	15016530	-0.0208761	-0.0563129	0.0145608	0.248148	6462-12	-0.0208761	-0.0563129	0.0145608	0.248148
T2D	TIMP4	1455	16	46399473	49007926	2608453	0.0219653	-0.0134708	0.0574013	0.224317	6462-12	0.0219653	-0.0134708	0.0574013	0.224317
T2D	TIMP4	1456	16	49007926	52035823	3027897	-0.0172423	-0.0526817	0.018197	0.34018	6462-12	-0.0172423	-0.0526817	0.018197	0.34018
T2D	TIMP4	1457	16	52035823	53382572	1346749	-0.0295045	-0.0649338	0.00592471	0.102603	6462-12	-0.0295045	-0.0649338	0.00592471	0.102603
T2D	TIMP4	1458	16	53382572	55903774	2521202	-0.009193	-0.0446361	0.0262501	0.611095	6462-12	-0.009193	-0.0446361	0.0262501	0.611095
T2D	TIMP4	1459	16	55903774	57664330	1760556	-0.0194772	-0.0549151	0.0159607	0.281275	6462-12	-0.0194772	-0.0549151	0.0159607	0.281275
T2D	TIMP4	1460	16	57664330	59045405	1381075	-0.00752841	-0.042972	0.0279151	0.677095	6462-12	-0.00752841	-0.042972	0.0279151	0.677095
T2D	TIMP4	1461	16	59045405	60745694	1700289	0.00273929	-0.0327051	0.0381837	0.879565	6462-12	0.00273929	-0.0327051	0.0381837	0.879565
T2D	TIMP4	1462	16	60745694	62229849	1484155	-0.0389176	-0.0743355	-0.00349964	0.0312803	6462-12	-0.0389176	-0.0743355	-0.00349964	0.0312803
T2D	TIMP4	1463	16	62229849	63691589	1461740	-0.00309539	-0.0385398	0.032349	0.864052	6462-12	-0.00309539	-0.0385398	0.032349	0.864052
T2D	TIMP4	1464	16	63691589	65938566	2246977	-0.0141892	-0.0496302	0.0212518	0.432513	6462-12	-0.0141892	-0.0496302	0.0212518	0.432513
T2D	TIMP4	1465	16	65938566	68841363	2902797	0.0178093	-0.0176297	0.0532482	0.324538	6462-12	0.0178093	-0.0176297	0.0532482	0.324538
T2D	TIMP4	1466	16	68841363	71054028	2212665	0.0544372	0.0190448	0.0898296	0.00258383	6462-12	0.0544372	0.0190448	0.0898296	0.00258383
T2D	TIMP4	1467	16	71054028	72935150	1881122	-0.0146829	-0.0501237	0.0207579	0.41667	6462-12	-0.0146829	-0.0501237	0.0207579	0.41667
T2D	TIMP4	1468	16	72935150	74971503	2036353	-0.0122588	-0.0477007	0.0231832	0.497706	6462-12	-0.0122588	-0.0477007	0.0231832	0.497706
T2D	TIMP4	1469	16	74971503	75977954	1006451	0.00295712	-0.0324873	0.0384015	0.87007	6462-12	0.00295712	-0.0324873	0.0384015	0.87007
T2D	TIMP4	1470	16	75977954	77523678	1545724	-0.0281493	-0.0635799	0.00728131	0.119387	6462-12	-0.0281493	-0.0635799	0.00728131	0.119387
T2D	TIMP4	1471	16	77523678	78456292	932614	-0.00821437	-0.0436577	0.027229	0.649558	6462-12	-0.00821437	-0.0436577	0.027229	0.649558
T2D	TIMP4	1472	16	78456292	79134815	678523	0.0189033	-0.016535	0.0543415	0.295697	6462-12	0.0189033	-0.016535	0.0543415	0.295697
T2D	TIMP4	1473	16	79134815	80297374	1162559	0.00971854	-0.0257244	0.0451614	0.590866	6462-12	0.00971854	-0.0257244	0.0451614	0.590866
T2D	TIMP4	1474	16	80297374	81772536	1475162	-0.00820202	-0.0436454	0.0272413	0.65005	6462-12	-0.00820202	-0.0436454	0.0272413	0.65005
T2D	TIMP4	1475	16	81772536	82747728	975192	0.00253418	-0.0329103	0.0379786	0.888521	6462-12	0.00253418	-0.0329103	0.0379786	0.888521
T2D	TIMP4	1476	16	82747728	83477208	729480	-0.00544155	-0.0408856	0.0300025	0.763418	6462-12	-0.00544155	-0.0408856	0.0300025	0.763418
T2D	TIMP4	1477	16	83477208	84445883	968675	0.0431749	0.00776317	0.0785867	0.0168816	6462-12	0.0431749	0.00776317	0.0785867	0.0168816
T2D	TIMP4	1478	16	84445883	85148685	702802	0.00476703	-0.0306771	0.0402112	0.792023	6462-12	0.00476703	-0.0306771	0.0402112	0.792023
T2D	TIMP4	1479	16	85148685	86156599	1007914	-0.0242788	-0.0597129	0.0111554	0.179224	6462-12	-0.0242788	-0.0597129	0.0111554	0.179224
T2D	TIMP4	1480	16	86156599	86815411	658812	-0.0105487	-0.0459913	0.0248939	0.559553	6462-12	-0.0105487	-0.0459913	0.0248939	0.559553
T2D	TIMP4	1481	16	86815411	87647349	831938	0.00558197	-0.029862	0.041026	0.757502	6462-12	0.00558197	-0.029862	0.041026	0.757502
T2D	TIMP4	1482	16	87647349	89041165	1393816	0.00381267	-0.0316316	0.039257	0.83297	6462-12	0.00381267	-0.0316316	0.039257	0.83297
T2D	TIMP4	1483	16	89041165	90292812	1251647	0.0136407	-0.0218006	0.049082	0.450517	6462-12	0.0136407	-0.0218006	0.049082	0.450517
T2D	TIMP4	1484	17	56	1172399	1172343	0.0132677	-0.0221738	0.0487092	0.462998	6462-12	0.0132677	-0.0221738	0.0487092	0.462998
T2D	TIMP4	1485	17	1172399	1928731	756332	-0.0229792	-0.0584145	0.012456	0.203644	6462-12	-0.0229792	-0.0584145	0.012456	0.203644
T2D	TIMP4	1486	17	1928731	3702312	1773581	-0.0036023	-0.0390466	0.031842	0.842061	6462-12	-0.0036023	-0.0390466	0.031842	0.842061
T2D	TIMP4	1487	17	3702312	4696261	993949	0.021333	-0.0141035	0.0567695	0.237943	6462-12	0.021333	-0.0141035	0.0567695	0.237943
T2D	TIMP4	1488	17	4696261	5741334	1045073	0.0293464	-0.00608303	0.0647758	0.10446	6462-12	0.0293464	-0.00608303	0.0647758	0.10446
T2D	TIMP4	1489	17	5741334	7317398	1576064	0.0189372	-0.016501	0.0543755	0.294831	6462-12	0.0189372	-0.016501	0.0543755	0.294831
T2D	TIMP4	1490	17	7317398	8306425	989027	-0.0196818	-0.0551195	0.0157559	0.276251	6462-12	-0.0196818	-0.0551195	0.0157559	0.276251
T2D	TIMP4	1491	17	8306425	9965921	1659496	0.00404019	-0.0314041	0.0394845	0.823162	6462-12	0.00404019	-0.0314041	0.0394845	0.823162
T2D	TIMP4	1492	17	9965921	11102815	1136894	-0.0390332	-0.074451	-0.00361545	0.030781	6462-12	-0.0390332	-0.074451	-0.00361545	0.030781
T2D	TIMP4	1493	17	11102815	12534769	1431954	-0.0153247	-0.0507652	0.0201157	0.396594	6462-12	-0.0153247	-0.0507652	0.0201157	0.396594
T2D	TIMP4	1494	17	12534769	13180372	645603	-0.00787886	-0.0433223	0.0275646	0.66297	6462-12	-0.00787886	-0.0433223	0.0275646	0.66297
T2D	TIMP4	1495	17	13180372	13894637	714265	-0.00541065	-0.0408547	0.0300334	0.764722	6462-12	-0.00541065	-0.0408547	0.0300334	0.764722
T2D	TIMP4	1496	17	13894637	15019097	1124460	0.0482133	0.0128096	0.0836169	0.00762133	6462-12	0.0482133	0.0128096	0.0836169	0.00762133
T2D	TIMP4	1497	17	15019097	16412342	1393245	0.00885543	-0.0265877	0.0442986	0.624249	6462-12	0.00885543	-0.0265877	0.0442986	0.624249
T2D	TIMP4	1498	17	16412342	18856320	2443978	-4.7471e-05	-0.035492	0.0353971	0.997905	6462-12	-4.7471e-05	-0.035492	0.0353971	0.997905
T2D	TIMP4	1499	17	18856320	21290357	2434037	0.00339617	-0.0320482	0.0388405	0.85099	6462-12	0.00339617	-0.0320482	0.0388405	0.85099
T2D	TIMP4	1500	17	21290357	27334244	6043887	-0.00720688	-0.0426505	0.0282368	0.690154	6462-12	-0.00720688	-0.0426505	0.0282368	0.690154
T2D	TIMP4	1501	17	27334244	29786491	2452247	-0.0386776	-0.0740959	-0.0032594	0.0323383	6462-12	-0.0386776	-0.0740959	-0.0032594	0.0323383
T2D	TIMP4	1502	17	29786491	31538425	1751934	0.00880237	-0.0266408	0.0442456	0.626328	6462-12	0.00880237	-0.0266408	0.0442456	0.626328
T2D	TIMP4	1503	17	31538425	32912798	1374373	-0.00376564	-0.0392099	0.0316787	0.835001	6462-12	-0.00376564	-0.0392099	0.0316787	0.835001
T2D	TIMP4	1504	17	32912798	34469036	1556238	0.0113773	-0.024065	0.0468196	0.529126	6462-12	0.0113773	-0.024065	0.0468196	0.529126
T2D	TIMP4	1505	17	34469036	36809344	2340308	0.0333425	-0.00208248	0.0687675	0.0650649	6462-12	0.0333425	-0.00208248	0.0687675	0.0650649
T2D	TIMP4	1506	17	36809344	38877404	2068060	0.0173047	-0.0181345	0.052744	0.338435	6462-12	0.0173047	-0.0181345	0.052744	0.338435
T2D	TIMP4	1507	17	38877404	39899810	1022406	0.00634268	-0.0291012	0.0417865	0.725707	6462-12	0.00634268	-0.0291012	0.0417865	0.725707
T2D	TIMP4	1508	17	39899810	41772087	1872277	-0.00585757	-0.0413015	0.0295864	0.745933	6462-12	-0.00585757	-0.0413015	0.0295864	0.745933
T2D	TIMP4	1509	17	41772087	43056905	1284818	0.0201576	-0.0152798	0.055595	0.264805	6462-12	0.0201576	-0.0152798	0.055595	0.264805
T2D	TIMP4	1510	17	43056905	45876022	2819117	-0.00803573	-0.0434791	0.0274077	0.656685	6462-12	-0.00803573	-0.0434791	0.0274077	0.656685
T2D	TIMP4	1511	17	45876022	47517400	1641378	-0.0139747	-0.0494158	0.0214664	0.439503	6462-12	-0.0139747	-0.0494158	0.0214664	0.439503
T2D	TIMP4	1512	17	47517400	49898957	2381557	0.00831276	-0.0271306	0.0437561	0.645647	6462-12	0.00831276	-0.0271306	0.0437561	0.645647
T2D	TIMP4	1513	17	49898957	50719055	820098	0.0212124	-0.0142242	0.056649	0.240607	6462-12	0.0212124	-0.0142242	0.056649	0.240607
T2D	TIMP4	1514	17	50719055	51826118	1107063	0.0273861	-0.00804524	0.0628175	0.129744	6462-12	0.0273861	-0.00804524	0.0628175	0.129744
T2D	TIMP4	1515	17	51826118	53599432	1773314	-0.0148355	-0.0502761	0.0206052	0.411845	6462-12	-0.0148355	-0.0502761	0.0206052	0.411845
T2D	TIMP4	1516	17	53599432	55357541	1758109	0.0274525	-0.00797877	0.0628838	0.128816	6462-12	0.0274525	-0.00797877	0.0628838	0.128816
T2D	TIMP4	1517	17	55357541	57487512	2129971	-0.028395	-0.0638254	0.00703539	0.116194	6462-12	-0.028395	-0.0638254	0.00703539	0.116194
T2D	TIMP4	1518	17	57487512	59312755	1825243	0.00423062	-0.0312136	0.0396749	0.814975	6462-12	0.00423062	-0.0312136	0.0396749	0.814975
T2D	TIMP4	1519	17	59312755	61545589	2232834	-0.00297339	-0.0384178	0.032471	0.869361	6462-12	-0.00297339	-0.0384178	0.032471	0.869361
T2D	TIMP4	1520	17	61545589	63148128	1602539	-0.0203225	-0.0557598	0.0151148	0.260915	6462-12	-0.0203225	-0.0557598	0.0151148	0.260915
T2D	TIMP4	1521	17	63148128	64800430	1652302	-0.00748308	-0.0429267	0.0279605	0.67893	6462-12	-0.00748308	-0.0429267	0.0279605	0.67893
T2D	TIMP4	1522	17	64800430	67858770	3058340	0.0251543	-0.0102791	0.0605877	0.164044	6462-12	0.0251543	-0.0102791	0.0605877	0.164044
T2D	TIMP4	1523	17	67858770	69387817	1529047	-0.020443	-0.0558802	0.0149942	0.258099	6462-12	-0.020443	-0.0558802	0.0149942	0.258099
T2D	TIMP4	1524	17	69387817	72672203	3284386	0.0116595	-0.0237827	0.0471017	0.518957	6462-12	0.0116595	-0.0237827	0.0471017	0.518957
T2D	TIMP4	1525	17	72672203	74375560	1703357	0.0279668	-0.00746395	0.0633976	0.121802	6462-12	0.0279668	-0.00746395	0.0633976	0.121802
T2D	TIMP4	1526	17	74375560	76263413	1887853	0.0121747	-0.0232672	0.0476166	0.500658	6462-12	0.0121747	-0.0232672	0.0476166	0.500658
T2D	TIMP4	1527	17	76263413	77298636	1035223	-0.0438584	-0.0792691	-0.0084477	0.0152186	6462-12	-0.0438584	-0.0792691	-0.0084477	0.0152186
T2D	TIMP4	1528	17	77298636	78837588	1538952	-0.0193878	-0.0548257	0.0160502	0.28349	6462-12	-0.0193878	-0.0548257	0.0160502	0.28349
T2D	TIMP4	1529	17	78837588	80034408	1196820	-0.0103451	-0.0457878	0.0250976	0.567158	6462-12	-0.0103451	-0.0457878	0.0250976	0.567158
T2D	TIMP4	1530	17	80034408	81194908	1160500	0.015833	-0.0196072	0.0512731	0.381118	6462-12	0.015833	-0.0196072	0.0512731	0.381118
T2D	TIMP4	1531	18	10644	912486	901842	-0.0287554	-0.0641854	0.00667465	0.111633	6462-12	-0.0287554	-0.0641854	0.00667465	0.111633
T2D	TIMP4	1532	18	912486	1942911	1030425	0.032148	-0.00327836	0.0675744	0.0752912	6462-12	0.032148	-0.00327836	0.0675744	0.0752912
T2D	TIMP4	1533	18	1942911	3891658	1948747	-0.00663633	-0.0420801	0.0288075	0.713556	6462-12	-0.00663633	-0.0420801	0.0288075	0.713556
T2D	TIMP4	1534	18	3891658	5834180	1942522	-0.00285864	-0.038303	0.0325858	0.87436	6462-12	-0.00285864	-0.038303	0.0325858	0.87436
T2D	TIMP4	1535	18	5834180	7090485	1256305	0.0189399	-0.0164983	0.0543782	0.294762	6462-12	0.0189399	-0.0164983	0.0543782	0.294762
T2D	TIMP4	1536	18	7090485	8498931	1408446	-0.0416819	-0.0770959	-0.00626791	0.0210782	6462-12	-0.0416819	-0.0770959	-0.00626791	0.0210782
T2D	TIMP4	1537	18	8498931	11075913	2576982	-0.00540291	-0.0408469	0.0300411	0.765049	6462-12	-0.00540291	-0.0408469	0.0300411	0.765049
T2D	TIMP4	1538	18	11075913	11905440	829527	0.00749498	-0.0279486	0.0429385	0.678448	6462-12	0.00749498	-0.0279486	0.0429385	0.678448
T2D	TIMP4	1539	18	11905440	14440799	2535359	0.0178106	-0.0176284	0.0532496	0.324501	6462-12	0.0178106	-0.0176284	0.0532496	0.324501
T2D	TIMP4	1540	18	14440799	19485844	5045045	-0.0530215	-0.0884166	-0.0176265	0.00333684	6462-12	-0.0530215	-0.0884166	-0.0176265	0.00333684
T2D	TIMP4	1541	18	19485844	20649472	1163628	-0.0324476	-0.0678736	0.00297847	0.0726109	6462-12	-0.0324476	-0.0678736	0.00297847	0.0726109
T2D	TIMP4	1542	18	20649472	22996651	2347179	-0.00594498	-0.0413889	0.029499	0.742275	6462-12	-0.00594498	-0.0413889	0.029499	0.742275
T2D	TIMP4	1543	18	22996651	24026191	1029540	0.0325871	-0.00283875	0.068013	0.0713891	6462-12	0.0325871	-0.00283875	0.068013	0.0713891
T2D	TIMP4	1544	18	24026191	25927682	1901491	-0.0097237	-0.0451666	0.0257192	0.590668	6462-12	-0.0097237	-0.0451666	0.0257192	0.590668
T2D	TIMP4	1545	18	25927682	26875587	947905	-0.0151475	-0.050588	0.020293	0.402079	6462-12	-0.0151475	-0.050588	0.020293	0.402079
T2D	TIMP4	1546	18	26875587	27866478	990891	-0.0179656	-0.0534045	0.0174733	0.320308	6462-12	-0.0179656	-0.0534045	0.0174733	0.320308
T2D	TIMP4	1547	18	27866478	30264066	2397588	-0.00714088	-0.0425845	0.0283028	0.692847	6462-12	-0.00714088	-0.0425845	0.0283028	0.692847
T2D	TIMP4	1548	18	30264066	31780067	1516001	0.00552422	-0.0299198	0.0409682	0.759934	6462-12	0.00552422	-0.0299198	0.0409682	0.759934
T2D	TIMP4	1549	18	31780067	33861964	2081897	-0.0114142	-0.0468564	0.0240281	0.527791	6462-12	-0.0114142	-0.0468564	0.0240281	0.527791
T2D	TIMP4	1550	18	33861964	35075250	1213286	-0.0206858	-0.0561228	0.0147512	0.252486	6462-12	-0.0206858	-0.0561228	0.0147512	0.252486
T2D	TIMP4	1551	18	35075250	36365490	1290240	0.00307085	-0.0323735	0.0385152	0.86512	6462-12	0.00307085	-0.0323735	0.0385152	0.86512
T2D	TIMP4	1552	18	36365490	37684367	1318877	0.00159946	-0.033845	0.037044	0.929501	6462-12	0.00159946	-0.033845	0.037044	0.929501
T2D	TIMP4	1553	18	37684367	39892648	2208281	-0.000398273	-0.0358428	0.0350463	0.982424	6462-12	-0.000398273	-0.0358428	0.0350463	0.982424
T2D	TIMP4	1554	18	39892648	42922106	3029458	-0.0196727	-0.0551104	0.0157651	0.276473	6462-12	-0.0196727	-0.0551104	0.0157651	0.276473
T2D	TIMP4	1555	18	42922106	44299246	1377140	-0.0152321	-0.0506725	0.0202084	0.399456	6462-12	-0.0152321	-0.0506725	0.0202084	0.399456
T2D	TIMP4	1556	18	44299246	45939732	1640486	-0.0243799	-0.059814	0.0110542	0.17742	6462-12	-0.0243799	-0.059814	0.0110542	0.17742
T2D	TIMP4	1557	18	45939732	47730584	1790852	-0.00014444	-0.035589	0.0353001	0.993625	6462-12	-0.00014444	-0.035589	0.0353001	0.993625
T2D	TIMP4	1558	18	47730584	51062185	3331601	0.00532379	-0.0301203	0.0407678	0.76839	6462-12	0.00532379	-0.0301203	0.0407678	0.76839
T2D	TIMP4	1559	18	51062185	51554175	491990	0.0137719	-0.0216693	0.0492131	0.446171	6462-12	0.0137719	-0.0216693	0.0492131	0.446171
T2D	TIMP4	1560	18	51554175	55213838	3659663	-0.051184	-0.0865824	-0.0157855	0.00461099	6462-12	-0.051184	-0.0865824	-0.0157855	0.00461099
T2D	TIMP4	1561	18	55213838	56530220	1316382	0.0145696	-0.0208712	0.0500104	0.420276	6462-12	0.0145696	-0.0208712	0.0500104	0.420276
T2D	TIMP4	1562	18	56530220	57630483	1100263	-0.0198685	-0.0553061	0.0155692	0.271721	6462-12	-0.0198685	-0.0553061	0.0155692	0.271721
T2D	TIMP4	1563	18	57630483	59020751	1390268	0.0126921	-0.0227496	0.0481338	0.482632	6462-12	0.0126921	-0.0227496	0.0481338	0.482632
T2D	TIMP4	1564	18	59020751	60277715	1256964	-0.00590262	-0.0413466	0.0295413	0.744046	6462-12	-0.00590262	-0.0413466	0.0295413	0.744046
T2D	TIMP4	1565	18	60277715	61820252	1542537	-0.00817531	-0.0436187	0.0272681	0.651114	6462-12	-0.00817531	-0.0436187	0.0272681	0.651114
T2D	TIMP4	1566	18	61820252	63463402	1643150	0.0356655	0.000243328	0.0710877	0.0484478	6462-12	0.0356655	0.000243328	0.0710877	0.0484478
T2D	TIMP4	1567	18	63463402	64252801	789399	-0.000373481	-0.035818	0.0350711	0.983518	6462-12	-0.000373481	-0.035818	0.0350711	0.983518
T2D	TIMP4	1568	18	64252801	66125817	1873016	0.00870597	-0.0267372	0.0441492	0.630112	6462-12	0.00870597	-0.0267372	0.0441492	0.630112
T2D	TIMP4	1569	18	66125817	67175820	1050003	-0.00229952	-0.037744	0.0331449	0.898786	6462-12	-0.00229952	-0.037744	0.0331449	0.898786
T2D	TIMP4	1570	18	67175820	68621179	1445359	-0.0217803	-0.0572165	0.0136559	0.228244	6462-12	-0.0217803	-0.0572165	0.0136559	0.228244
T2D	TIMP4	1571	18	68621179	69621618	1000439	0.0147651	-0.0206756	0.0502058	0.414067	6462-12	0.0147651	-0.0206756	0.0502058	0.414067
T2D	TIMP4	1572	18	69621618	71038474	1416856	0.0138247	-0.0216164	0.0492659	0.444429	6462-12	0.0138247	-0.0216164	0.0492659	0.444429
T2D	TIMP4	1573	18	71038474	71971462	932988	-0.0056434	-0.0410874	0.0298006	0.754918	6462-12	-0.0056434	-0.0410874	0.0298006	0.754918
T2D	TIMP4	1574	18	71971462	73526987	1555525	0.00537473	-0.0300693	0.0408188	0.766238	6462-12	0.00537473	-0.0300693	0.0408188	0.766238
T2D	TIMP4	1575	18	73526987	74813815	1286828	0.00347183	-0.0319725	0.0389162	0.84771	6462-12	0.00347183	-0.0319725	0.0389162	0.84771
T2D	TIMP4	1576	18	74813815	75976317	1162502	0.0196035	-0.0158343	0.0550413	0.278167	6462-12	0.0196035	-0.0158343	0.0550413	0.278167
T2D	TIMP4	1577	18	75976317	77149991	1173674	-0.000194128	-0.0356387	0.0352504	0.991432	6462-12	-0.000194128	-0.0356387	0.0352504	0.991432
T2D	TIMP4	1578	18	77149991	78017158	867167	0.0167311	-0.0187085	0.0521708	0.354691	6462-12	0.0167311	-0.0187085	0.0521708	0.354691
T2D	TIMP4	1579	19	80840	610729	529889	-0.00821829	-0.0436617	0.0272251	0.649402	6462-12	-0.00821829	-0.0436617	0.0272251	0.649402
T2D	TIMP4	1580	19	610729	2098396	1487667	0.000935278	-0.0345093	0.0363798	0.958741	6462-12	0.000935278	-0.0345093	0.0363798	0.958741
T2D	TIMP4	1581	19	2098396	3019660	921264	0.0164836	-0.0189561	0.0519234	0.361856	6462-12	0.0164836	-0.0189561	0.0519234	0.361856
T2D	TIMP4	1582	19	3019660	4348967	1329307	-0.00960347	-0.0450464	0.0258395	0.595268	6462-12	-0.00960347	-0.0450464	0.0258395	0.595268
T2D	TIMP4	1583	19	4348967	5811852	1462885	0.0089981	-0.026445	0.0444412	0.618675	6462-12	0.0089981	-0.026445	0.0444412	0.618675
T2D	TIMP4	1584	19	5811852	6684885	873033	-0.00863139	-0.0440746	0.0268119	0.633046	6462-12	-0.00863139	-0.0440746	0.0268119	0.633046
T2D	TIMP4	1585	19	6684885	8347513	1662628	0.0166572	-0.0187824	0.0520969	0.356821	6462-12	0.0166572	-0.0187824	0.0520969	0.356821
T2D	TIMP4	1586	19	8347513	9238393	890880	-0.011624	-0.0470662	0.0238182	0.52023	6462-12	-0.011624	-0.0470662	0.0238182	0.52023
T2D	TIMP4	1587	19	9238393	11284028	2045635	0.0067269	-0.0287169	0.0421707	0.709822	6462-12	0.0067269	-0.0287169	0.0421707	0.709822
T2D	TIMP4	1588	19	11284028	13471127	2187099	-0.0433244	-0.0787359	-0.00791285	0.0165049	6462-12	-0.0433244	-0.0787359	-0.00791285	0.0165049
T2D	TIMP4	1589	19	13471127	14486347	1015220	0.00419425	-0.03125	0.0396385	0.816537	6462-12	0.00419425	-0.03125	0.0396385	0.816537
T2D	TIMP4	1590	19	14486347	15648610	1162263	-0.0117799	-0.047222	0.0236623	0.514652	6462-12	-0.0117799	-0.047222	0.0236623	0.514652
T2D	TIMP4	1591	19	15648610	16374416	725806	-0.0219196	-0.0573557	0.0135165	0.225282	6462-12	-0.0219196	-0.0573557	0.0135165	0.225282
T2D	TIMP4	1592	19	16374416	18409862	2035446	-0.010849	-0.0462915	0.0245934	0.548427	6462-12	-0.010849	-0.0462915	0.0245934	0.548427
T2D	TIMP4	1593	19	18409862	19877471	1467609	-0.00811079	-0.0435542	0.0273326	0.653687	6462-12	-0.00811079	-0.0435542	0.0273326	0.653687
T2D	TIMP4	1594	19	19877471	20905757	1028286	-0.0178592	-0.0532982	0.0175797	0.323181	6462-12	-0.0178592	-0.0532982	0.0175797	0.323181
T2D	TIMP4	1595	19	20905757	22732896	1827139	-0.000967859	-0.0364124	0.0344767	0.957305	6462-12	-0.000967859	-0.0364124	0.0344767	0.957305
T2D	TIMP4	1596	19	22732896	23467746	734850	0.0141914	-0.0212496	0.0496324	0.432441	6462-12	0.0141914	-0.0212496	0.0496324	0.432441
T2D	TIMP4	1597	19	23467746	28557893	5090147	0.033456	-0.00196883	0.0688809	0.0641557	6462-12	0.033456	-0.00196883	0.0688809	0.0641557
T2D	TIMP4	1598	19	28557893	29790947	1233054	0.0353136	-0.000109051	0.0707362	0.050709	6462-12	0.0353136	-0.000109051	0.0707362	0.050709
T2D	TIMP4	1599	19	29790947	30727954	937007	-0.00404146	-0.0394857	0.0314028	0.823108	6462-12	-0.00404146	-0.0394857	0.0314028	0.823108
T2D	TIMP4	1600	19	30727954	32746520	2018566	-0.0444225	-0.0798323	-0.00901265	0.0139564	6462-12	-0.0444225	-0.0798323	-0.00901265	0.0139564
T2D	TIMP4	1601	19	32746520	34262952	1516432	-0.021085	-0.0565217	0.0143517	0.243444	6462-12	-0.021085	-0.0565217	0.0143517	0.243444
T2D	TIMP4	1602	19	34262952	36469295	2206343	-0.0229237	-0.058359	0.0125116	0.204739	6462-12	-0.0229237	-0.058359	0.0125116	0.204739
T2D	TIMP4	1603	19	36469295	37527033	1057738	-0.0101111	-0.0455538	0.0253317	0.575959	6462-12	-0.0101111	-0.0455538	0.0253317	0.575959
T2D	TIMP4	1604	19	37527033	40170619	2643586	-0.0108953	-0.0463377	0.0245472	0.546723	6462-12	-0.0108953	-0.0463377	0.0245472	0.546723
T2D	TIMP4	1605	19	40170619	40984601	813982	-0.00864992	-0.0440932	0.0267933	0.632316	6462-12	-0.00864992	-0.0440932	0.0267933	0.632316
T2D	TIMP4	1606	19	40984601	42131573	1146972	-0.0163041	-0.051744	0.0191358	0.367108	6462-12	-0.0163041	-0.051744	0.0191358	0.367108
T2D	TIMP4	1607	19	42131573	43862455	1730882	-0.0258259	-0.0612587	0.0096069	0.153071	6462-12	-0.0258259	-0.0612587	0.0096069	0.153071
T2D	TIMP4	1608	19	43862455	44744108	881653	-0.0136479	-0.0490892	0.0217933	0.450276	6462-12	-0.0136479	-0.0490892	0.0217933	0.450276
T2D	TIMP4	1609	19	44744108	46102697	1358589	-0.00456506	-0.0400092	0.0308791	0.800645	6462-12	-0.00456506	-0.0400092	0.0308791	0.800645
T2D	TIMP4	1610	19	46102697	47150082	1047385	-0.010606	-0.0460486	0.0248365	0.557421	6462-12	-0.010606	-0.0460486	0.0248365	0.557421
T2D	TIMP4	1611	19	47150082	49282227	2132145	-0.0221775	-0.0576134	0.0132584	0.219871	6462-12	-0.0221775	-0.0576134	0.0132584	0.219871
T2D	TIMP4	1612	19	49282227	51532567	2250340	-0.00924853	-0.0446916	0.0261945	0.608943	6462-12	-0.00924853	-0.0446916	0.0261945	0.608943
T2D	TIMP4	1613	19	51532567	52985290	1452723	0.0319991	-0.0034274	0.0674257	0.076653	6462-12	0.0319991	-0.0034274	0.0674257	0.076653
T2D	TIMP4	1614	19	52985290	54602362	1617072	0.0217471	-0.0136891	0.0571834	0.228953	6462-12	0.0217471	-0.0136891	0.0571834	0.228953
T2D	TIMP4	1615	19	54602362	55728080	1125718	-0.056114	-0.0915031	-0.0207248	0.0018944	6462-12	-0.056114	-0.0915031	-0.0207248	0.0018944
T2D	TIMP4	1616	19	55728080	57521335	1793255	0.0344899	-0.000933734	0.0699135	0.0563483	6462-12	0.0344899	-0.000933734	0.0699135	0.0563483
T2D	TIMP4	1617	19	57521335	59118839	1597504	-0.00875461	-0.0441978	0.0266886	0.628201	6462-12	-0.00875461	-0.0441978	0.0266886	0.628201
T2D	TIMP4	1618	20	60479	697600	637121	-0.0041759	-0.0396201	0.0312683	0.817326	6462-12	-0.0041759	-0.0396201	0.0312683	0.817326
T2D	TIMP4	1619	20	697600	2469501	1771901	0.0198051	-0.0156325	0.0552428	0.273251	6462-12	0.0198051	-0.0156325	0.0552428	0.273251
T2D	TIMP4	1620	20	2469501	3828413	1358912	-0.0118121	-0.0472542	0.02363	0.5135	6462-12	-0.0118121	-0.0472542	0.02363	0.5135
T2D	TIMP4	1621	20	3828413	5477850	1649437	0.00380467	-0.0316396	0.039249	0.833315	6462-12	0.00380467	-0.0316396	0.039249	0.833315
T2D	TIMP4	1622	20	5477850	7084073	1606223	0.020249	-0.0151884	0.0556863	0.262644	6462-12	0.020249	-0.0151884	0.0556863	0.262644
T2D	TIMP4	1623	20	7084073	8117011	1032938	0.0450188	0.00960992	0.0804277	0.0127235	6462-12	0.0450188	0.00960992	0.0804277	0.0127235
T2D	TIMP4	1624	20	8117011	9730921	1613910	-0.0165287	-0.0519684	0.018911	0.360545	6462-12	-0.0165287	-0.0519684	0.018911	0.360545
T2D	TIMP4	1625	20	9730921	11249536	1518615	0.0105125	-0.0249301	0.0459551	0.560901	6462-12	0.0105125	-0.0249301	0.0459551	0.560901
T2D	TIMP4	1626	20	11249536	12447499	1197963	0.00238288	-0.0330616	0.0378273	0.895137	6462-12	0.00238288	-0.0330616	0.0378273	0.895137
T2D	TIMP4	1627	20	12447499	13689864	1242365	-0.0163164	-0.0517563	0.0191235	0.366748	6462-12	-0.0163164	-0.0517563	0.0191235	0.366748
T2D	TIMP4	1628	20	13689864	15958359	2268495	0.0126916	-0.0227501	0.0481333	0.482649	6462-12	0.0126916	-0.0227501	0.0481333	0.482649
T2D	TIMP4	1629	20	15958359	17487232	1528873	0.0241018	-0.0113325	0.0595362	0.182415	6462-12	0.0241018	-0.0113325	0.0595362	0.182415
T2D	TIMP4	1630	20	17487232	18972203	1484971	-0.00480294	-0.0402471	0.0306412	0.790493	6462-12	-0.00480294	-0.0402471	0.0306412	0.790493
T2D	TIMP4	1631	20	18972203	20959710	1987507	-0.0234367	-0.0588716	0.0119982	0.194787	6462-12	-0.0234367	-0.0588716	0.0119982	0.194787
T2D	TIMP4	1632	20	20959710	22491456	1531746	0.0072456	-0.028198	0.0426892	0.688577	6462-12	0.0072456	-0.028198	0.0426892	0.688577
T2D	TIMP4	1633	20	22491456	23293790	802334	0.0263159	-0.00911648	0.0617483	0.145425	6462-12	0.0263159	-0.00911648	0.0617483	0.145425
T2D	TIMP4	1634	20	23293790	24717724	1423934	-0.00193376	-0.0373782	0.0335107	0.914818	6462-12	-0.00193376	-0.0373782	0.0335107	0.914818
T2D	TIMP4	1635	20	24717724	25344231	626507	0.0205103	-0.0149269	0.0559474	0.256534	6462-12	0.0205103	-0.0149269	0.0559474	0.256534
T2D	TIMP4	1636	20	25344231	31614823	6270592	-0.0265207	-0.0619529	0.00891147	0.142317	6462-12	-0.0265207	-0.0619529	0.00891147	0.142317
T2D	TIMP4	1637	20	31614823	32813441	1198618	-0.00123788	-0.0366824	0.0342066	0.94541	6462-12	-0.00123788	-0.0366824	0.0342066	0.94541
T2D	TIMP4	1638	20	32813441	34960446	2147005	-0.00203368	-0.0374782	0.0334108	0.910434	6462-12	-0.00203368	-0.0374782	0.0334108	0.910434
T2D	TIMP4	1639	20	34960446	36909530	1949084	-0.00432017	-0.0397644	0.0311241	0.811132	6462-12	-0.00432017	-0.0397644	0.0311241	0.811132
T2D	TIMP4	1640	20	36909530	38436761	1527231	-0.0011479	-0.0365924	0.0342966	0.949373	6462-12	-0.0011479	-0.0365924	0.0342966	0.949373
T2D	TIMP4	1641	20	38436761	39610856	1174095	-0.0323267	-0.0677529	0.00309947	0.0736828	6462-12	-0.0323267	-0.0677529	0.00309947	0.0736828
T2D	TIMP4	1642	20	39610856	40585689	974833	-0.0091445	-0.0445876	0.0262986	0.612977	6462-12	-0.0091445	-0.0445876	0.0262986	0.612977
T2D	TIMP4	1643	20	40585689	41615460	1029771	0.0076152	-0.0278283	0.0430587	0.673586	6462-12	0.0076152	-0.0278283	0.0430587	0.673586
T2D	TIMP4	1644	20	41615460	42680176	1064716	-0.0396024	-0.0750193	-0.00418539	0.028422	6462-12	-0.0396024	-0.0750193	-0.00418539	0.028422
T2D	TIMP4	1645	20	42680176	44839056	2158880	-0.0134331	-0.0488745	0.0220082	0.457438	6462-12	-0.0134331	-0.0488745	0.0220082	0.457438
T2D	TIMP4	1646	20	44839056	47199980	2360924	-0.0311554	-0.0665828	0.00427212	0.0847551	6462-12	-0.0311554	-0.0665828	0.00427212	0.0847551
T2D	TIMP4	1647	20	47199980	49239658	2039678	-0.0221562	-0.0575921	0.0132797	0.220314	6462-12	-0.0221562	-0.0575921	0.0132797	0.220314
T2D	TIMP4	1648	20	49239658	52472549	3232891	-0.00167123	-0.0371157	0.0337733	0.926347	6462-12	-0.00167123	-0.0371157	0.0337733	0.926347
T2D	TIMP4	1649	20	52472549	54055266	1582717	0.0052019	-0.0302422	0.040646	0.773547	6462-12	0.0052019	-0.0302422	0.040646	0.773547
T2D	TIMP4	1650	20	54055266	56447959	2392693	0.0214611	-0.0139754	0.0568975	0.235137	6462-12	0.0214611	-0.0139754	0.0568975	0.235137
T2D	TIMP4	1651	20	56447959	58406572	1958613	-0.0210745	-0.0565113	0.0143622	0.243679	6462-12	-0.0210745	-0.0565113	0.0143622	0.243679
T2D	TIMP4	1652	20	58406572	59561724	1155152	0.0257143	-0.00971858	0.0611473	0.154854	6462-12	0.0257143	-0.00971858	0.0611473	0.154854
T2D	TIMP4	1653	20	59561724	61301855	1740131	-0.0114426	-0.0468848	0.0239997	0.526765	6462-12	-0.0114426	-0.0468848	0.0239997	0.526765
T2D	TIMP4	1654	20	61301855	62190180	888325	-0.0217946	-0.0572308	0.0136416	0.227939	6462-12	-0.0217946	-0.0572308	0.0136416	0.227939
T2D	TIMP4	1655	20	62190180	62965163	774983	-0.00123984	-0.0366844	0.0342047	0.945324	6462-12	-0.00123984	-0.0366844	0.0342047	0.945324
T2D	TIMP4	1656	21	9411243	15950982	6539739	-0.00829749	-0.0437408	0.0271459	0.646253	6462-12	-0.00829749	-0.0437408	0.0271459	0.646253
T2D	TIMP4	1657	21	15950982	18053165	2102183	0.00642276	-0.0290211	0.0418666	0.722386	6462-12	0.00642276	-0.0290211	0.0418666	0.722386
T2D	TIMP4	1658	21	18053165	19480375	1427210	0.00533706	-0.030107	0.0407811	0.76783	6462-12	0.00533706	-0.030107	0.0407811	0.76783
T2D	TIMP4	1659	21	19480375	20962339	1481964	0.0017091	-0.0337354	0.0371536	0.924683	6462-12	0.0017091	-0.0337354	0.0371536	0.924683
T2D	TIMP4	1660	21	20962339	22072764	1110425	-0.000124238	-0.0355688	0.0353203	0.994517	6462-12	-0.000124238	-0.0355688	0.0353203	0.994517
T2D	TIMP4	1661	21	22072764	23362875	1290111	0.00655992	-0.0288839	0.0420037	0.716711	6462-12	0.00655992	-0.0288839	0.0420037	0.716711
T2D	TIMP4	1662	21	23362875	24696231	1333356	-0.00641519	-0.041859	0.0290286	0.7227	6462-12	-0.00641519	-0.041859	0.0290286	0.7227
T2D	TIMP4	1663	21	24696231	26469122	1772891	-0.0172405	-0.0526798	0.0181989	0.340232	6462-12	-0.0172405	-0.0526798	0.0181989	0.340232
T2D	TIMP4	1664	21	26469122	27271019	801897	-0.0131882	-0.0486296	0.0222533	0.465684	6462-12	-0.0131882	-0.0486296	0.0222533	0.465684
T2D	TIMP4	1665	21	27271019	29125226	1854207	0.00284933	-0.0325951	0.0382937	0.874766	6462-12	0.00284933	-0.0325951	0.0382937	0.874766
T2D	TIMP4	1666	21	29125226	31197025	2071799	0.000800529	-0.034644	0.0362451	0.964681	6462-12	0.000800529	-0.034644	0.0362451	0.964681
T2D	TIMP4	1667	21	31197025	32668642	1471617	0.0152055	-0.020235	0.050646	0.400279	6462-12	0.0152055	-0.020235	0.050646	0.400279
T2D	TIMP4	1668	21	32668642	34376999	1708357	0.00639045	-0.0290534	0.0418343	0.723726	6462-12	0.00639045	-0.0290534	0.0418343	0.723726
T2D	TIMP4	1669	21	34376999	35225465	848466	0.0226054	-0.0128302	0.0580409	0.211099	6462-12	0.0226054	-0.0128302	0.0580409	0.211099
T2D	TIMP4	1670	21	35225465	36524373	1298908	-0.0261954	-0.0616279	0.00923708	0.147278	6462-12	-0.0261954	-0.0616279	0.00923708	0.147278
T2D	TIMP4	1671	21	36524373	37870779	1346406	-0.0323079	-0.0677341	0.00311832	0.073851	6462-12	-0.0323079	-0.0677341	0.00311832	0.073851
T2D	TIMP4	1672	21	37870779	38711704	840925	0.0141613	-0.0212797	0.0496024	0.433417	6462-12	0.0141613	-0.0212797	0.0496024	0.433417
T2D	TIMP4	1673	21	38711704	40482902	1771198	0.0192696	-0.0161685	0.0547076	0.286436	6462-12	0.0192696	-0.0161685	0.0547076	0.286436
T2D	TIMP4	1674	21	40482902	41389527	906625	-0.0276627	-0.0630938	0.00776835	0.125912	6462-12	-0.0276627	-0.0630938	0.00776835	0.125912
T2D	TIMP4	1675	21	41389527	43321528	1932001	-0.0234773	-0.0589121	0.0119576	0.194014	6462-12	-0.0234773	-0.0589121	0.0119576	0.194014
T2D	TIMP4	1676	21	43321528	44506268	1184740	0.0213379	-0.0140986	0.0567744	0.237835	6462-12	0.0213379	-0.0140986	0.0567744	0.237835
T2D	TIMP4	1677	21	44506268	46177105	1670837	-0.0154248	-0.0508651	0.0200156	0.393519	6462-12	-0.0154248	-0.0508651	0.0200156	0.393519
T2D	TIMP4	1678	21	46177105	47492226	1315121	0.00899588	-0.0264472	0.044439	0.618761	6462-12	0.00899588	-0.0264472	0.044439	0.618761
T2D	TIMP4	1679	21	47492226	48119752	627526	-0.00683282	-0.0422766	0.0286109	0.705465	6462-12	-0.00683282	-0.0422766	0.0286109	0.705465
T2D	TIMP4	1680	22	16050408	17674295	1623887	0.00524564	-0.0301984	0.0406897	0.771695	6462-12	0.00524564	-0.0301984	0.0406897	0.771695
T2D	TIMP4	1681	22	17674295	18296088	621793	-0.0400583	-0.0754746	-0.00464194	0.0266464	6462-12	-0.0400583	-0.0754746	-0.00464194	0.0266464
T2D	TIMP4	1682	22	18296088	19912358	1616270	-0.0149459	-0.0503865	0.0204947	0.408373	6462-12	-0.0149459	-0.0503865	0.0204947	0.408373
T2D	TIMP4	1683	22	19912358	22357325	2444967	-0.0122148	-0.0476567	0.0232271	0.499248	6462-12	-0.0122148	-0.0476567	0.0232271	0.499248
T2D	TIMP4	1684	22	22357325	23712647	1355322	0.00851073	-0.0269325	0.043954	0.637805	6462-12	0.00851073	-0.0269325	0.043954	0.637805
T2D	TIMP4	1685	22	23712647	24984204	1271557	-0.00359906	-0.0390434	0.0318453	0.842202	6462-12	-0.00359906	-0.0390434	0.0318453	0.842202
T2D	TIMP4	1686	22	24984204	26791628	1807424	-0.0174007	-0.0528399	0.0180386	0.335763	6462-12	-0.0174007	-0.0528399	0.0180386	0.335763
T2D	TIMP4	1687	22	26791628	27834752	1043124	-0.00609362	-0.0415375	0.0293503	0.736068	6462-12	-0.00609362	-0.0415375	0.0293503	0.736068
T2D	TIMP4	1688	22	27834752	29651799	1817047	-0.0105349	-0.0459775	0.0249077	0.560068	6462-12	-0.0105349	-0.0459775	0.0249077	0.560068
T2D	TIMP4	1689	22	29651799	31439918	1788119	0.00238086	-0.0330636	0.0378253	0.895226	6462-12	0.00238086	-0.0330636	0.0378253	0.895226
T2D	TIMP4	1690	22	31439918	32664986	1225068	-0.00993709	-0.0453799	0.0255057	0.582544	6462-12	-0.00993709	-0.0453799	0.0255057	0.582544
T2D	TIMP4	1691	22	32664986	34494914	1829928	0.026755	-0.00867694	0.062187	0.138824	6462-12	0.026755	-0.00867694	0.062187	0.138824
T2D	TIMP4	1692	22	34494914	35530985	1036071	-0.014363	-0.0498039	0.0210779	0.426897	6462-12	-0.014363	-0.0498039	0.0210779	0.426897
T2D	TIMP4	1693	22	35530985	37570269	2039284	0.0320031	-0.00342348	0.0674296	0.0766169	6462-12	0.0320031	-0.00342348	0.0674296	0.0766169
T2D	TIMP4	1694	22	37570269	39307894	1737625	-0.00961741	-0.0450603	0.0258255	0.594734	6462-12	-0.00961741	-0.0450603	0.0258255	0.594734
T2D	TIMP4	1695	22	39307894	40545797	1237903	-0.00202668	-0.0374712	0.0334178	0.910741	6462-12	-0.00202668	-0.0374712	0.0334178	0.910741
T2D	TIMP4	1696	22	40545797	42690818	2145021	0.0057185	-0.0297255	0.0411625	0.751764	6462-12	0.0057185	-0.0297255	0.0411625	0.751764
T2D	TIMP4	1697	22	42690818	43714200	1023382	0.0188782	-0.0165601	0.0543165	0.296339	6462-12	0.0188782	-0.0165601	0.0543165	0.296339
T2D	TIMP4	1698	22	43714200	44995308	1281108	0.0325487	-0.00287724	0.0679746	0.071724	6462-12	0.0325487	-0.00287724	0.0679746	0.071724
T2D	TIMP4	1699	22	44995308	46470495	1475187	0.020402	-0.0150352	0.0558393	0.259054	6462-12	0.020402	-0.0150352	0.0558393	0.259054
T2D	TIMP4	1700	22	46470495	47596318	1125823	0.0305264	-0.00490172	0.0659546	0.0912337	6462-12	0.0305264	-0.00490172	0.0659546	0.0912337
T2D	TIMP4	1701	22	47596318	48903703	1307385	0.00336194	-0.0320824	0.0388063	0.852474	6462-12	0.00336194	-0.0320824	0.0388063	0.852474
T2D	TIMP4	1702	22	48903703	49824534	920831	-0.0262992	-0.0617316	0.00913316	0.14568	6462-12	-0.0262992	-0.0617316	0.00913316	0.14568
T2D	TIMP4	1703	22	49824534	51243298	1418764	-0.0175013	-0.0529405	0.0179378	0.332975	6462-12	-0.0175013	-0.0529405	0.0179378	0.332975
T2D	WFIKKN2	1	1	10583	1892607	1882024	0.00808939	-0.0273094	0.0434882	0.654116	3235-50	0.00440586	-0.030998	0.0398097	0.807244
T2D	WFIKKN2	1	1	10583	1892607	1882024	0.00808939	-0.0273094	0.0434882	0.654116	13408-23	0.0117729	-0.0236208	0.0471666	0.514325
T2D	WFIKKN2	2	1	1892607	3582736	1690129	0.015583	-0.0198128	0.0509788	0.388077	3235-50	0.0129181	-0.0224832	0.0483194	0.474365
T2D	WFIKKN2	2	1	1892607	3582736	1690129	0.015583	-0.0198128	0.0509788	0.388077	13408-23	0.0182479	-0.0171424	0.0536382	0.3121
T2D	WFIKKN2	3	1	3582736	4380811	798075	-0.00666968	-0.0420684	0.028729	0.711857	3235-50	-0.0129054	-0.0483067	0.0224959	0.474801
T2D	WFIKKN2	3	1	3582736	4380811	798075	-0.00666968	-0.0420684	0.028729	0.711857	13408-23	-0.000433975	-0.0358301	0.0349622	0.980823
T2D	WFIKKN2	4	1	4380811	5913893	1533082	-0.0096453	-0.0450433	0.0257528	0.593172	3235-50	-0.00431375	-0.0397176	0.0310901	0.811196
T2D	WFIKKN2	4	1	4380811	5913893	1533082	-0.0096453	-0.0450433	0.0257528	0.593172	13408-23	-0.0149768	-0.050369	0.0204154	0.406762
T2D	WFIKKN2	5	1	5913893	7247335	1333442	0.0241427	-0.0112472	0.0595325	0.181121	3235-50	0.0220187	-0.013377	0.0574144	0.222664
T2D	WFIKKN2	5	1	5913893	7247335	1333442	0.0241427	-0.0112472	0.0595325	0.181121	13408-23	0.0262667	-0.00911733	0.0616507	0.145629
T2D	WFIKKN2	6	1	7247335	9365199	2117864	-0.00877941	-0.0441771	0.0266183	0.626745	3235-50	-0.000861453	-0.0362657	0.0345428	0.961952
T2D	WFIKKN2	6	1	7247335	9365199	2117864	-0.00877941	-0.0441771	0.0266183	0.626745	13408-23	-0.0166974	-0.0520886	0.0186939	0.355006
T2D	WFIKKN2	7	1	9365199	10806984	1441785	-0.0018748	-0.0372719	0.0335223	0.917226	3235-50	0.0112163	-0.0241857	0.0466183	0.534506
T2D	WFIKKN2	7	1	9365199	10806984	1441785	-0.0018748	-0.0372719	0.0335223	0.917226	13408-23	-0.0149659	-0.0503581	0.0204263	0.407105
T2D	WFIKKN2	8	1	10806984	11777841	970857	0.0289701	-0.00641432	0.0643545	0.108536	3235-50	0.0365862	0.00120553	0.0719668	0.0426929
T2D	WFIKKN2	8	1	10806984	11777841	970857	0.0289701	-0.00641432	0.0643545	0.108536	13408-23	0.0213539	-0.0140342	0.0567421	0.236842
T2D	WFIKKN2	9	1	11777841	12779466	1001625	-0.0464464	-0.0818085	-0.0110842	0.0100611	3235-50	-0.0477951	-0.0831591	-0.0124312	0.00809098
T2D	WFIKKN2	9	1	11777841	12779466	1001625	-0.0464464	-0.0818085	-0.0110842	0.0100611	13408-23	-0.0450976	-0.0804579	-0.00973726	0.0124475
T2D	WFIKKN2	10	1	12779466	14891511	2112045	-0.00592839	-0.0413277	0.0294709	0.742636	3235-50	-0.00199224	-0.0373964	0.0334119	0.912152
T2D	WFIKKN2	10	1	12779466	14891511	2112045	-0.00592839	-0.0413277	0.0294709	0.742636	13408-23	-0.00986453	-0.045259	0.0255299	0.584788
T2D	WFIKKN2	11	1	14891511	16897730	2006219	0.0358222	0.000444628	0.0711998	0.0471904	3235-50	0.0349169	-0.000465907	0.0702996	0.053092
T2D	WFIKKN2	11	1	14891511	16897730	2006219	0.0358222	0.000444628	0.0711998	0.0471904	13408-23	0.0367276	0.00135516	0.0721	0.0418505
T2D	WFIKKN2	12	1	16897730	18662899	1765169	0.0420099	0.00664219	0.0773775	0.0199256	3235-50	0.0510553	0.015697	0.0864136	0.0046677
T2D	WFIKKN2	12	1	16897730	18662899	1765169	0.0420099	0.00664219	0.0773775	0.0199256	13408-23	0.0329644	-0.00241257	0.0683415	0.0677935
T2D	WFIKKN2	13	1	18662899	20469149	1806250	-0.00191683	-0.0373169	0.0334833	0.915457	3235-50	-0.00236604	-0.0377702	0.0330381	0.895756
T2D	WFIKKN2	13	1	18662899	20469149	1806250	-0.00191683	-0.0373169	0.0334833	0.915457	13408-23	-0.00146763	-0.0368637	0.0339285	0.93521
T2D	WFIKKN2	14	1	20469149	21736588	1267439	0.0211287	-0.0142636	0.0565211	0.241877	3235-50	0.0207313	-0.0146654	0.0561279	0.250904
T2D	WFIKKN2	14	1	20469149	21736588	1267439	0.0211287	-0.0142636	0.0565211	0.241877	13408-23	0.0215262	-0.0138618	0.0569142	0.23308
T2D	WFIKKN2	15	1	21736588	23086883	1350295	0.00687685	-0.0285222	0.0422759	0.703319	3235-50	0.0110322	-0.0243699	0.0464343	0.541235
T2D	WFIKKN2	15	1	21736588	23086883	1350295	0.00687685	-0.0285222	0.0422759	0.703319	13408-23	0.00272151	-0.0326745	0.0381175	0.880178
T2D	WFIKKN2	16	1	23086883	23920590	833707	0.0127846	-0.0226118	0.0481811	0.478852	3235-50	0.00595306	-0.0294505	0.0413567	0.741653
T2D	WFIKKN2	16	1	23086883	23920590	833707	0.0127846	-0.0226118	0.0481811	0.478852	13408-23	0.0196162	-0.0157732	0.0550056	0.277198
T2D	WFIKKN2	17	1	23920590	25516845	1596255	0.00122488	-0.0341747	0.0366244	0.945884	3235-50	-0.00465673	-0.0400606	0.0307471	0.796502
T2D	WFIKKN2	17	1	23920590	25516845	1596255	0.00122488	-0.0341747	0.0366244	0.945884	13408-23	0.00710649	-0.0282888	0.0425017	0.693855
T2D	WFIKKN2	18	1	25516845	27401867	1885022	0.0213817	-0.0140093	0.0567726	0.236283	3235-50	0.0297179	-0.0056708	0.0651066	0.0997547
T2D	WFIKKN2	18	1	25516845	27401867	1885022	0.0213817	-0.0140093	0.0567726	0.236283	13408-23	0.0130454	-0.0223477	0.0484386	0.469919
T2D	WFIKKN2	19	1	27401867	30161881	2760014	0.0405016	0.00513027	0.0758729	0.024831	3235-50	0.040428	0.00505259	0.0758035	0.0251112
T2D	WFIKKN2	19	1	27401867	30161881	2760014	0.0405016	0.00513027	0.0758729	0.024831	13408-23	0.0405751	0.00520794	0.0759423	0.0245536
T2D	WFIKKN2	20	1	30161881	32438685	2276804	-0.015877	-0.051271	0.0195169	0.379128	3235-50	-0.00588124	-0.0412849	0.0295224	0.744661
T2D	WFIKKN2	20	1	30161881	32438685	2276804	-0.015877	-0.051271	0.0195169	0.379128	13408-23	-0.0258728	-0.0612572	0.00951152	0.151766
T2D	WFIKKN2	21	1	32438685	34799758	2361073	-0.00115852	-0.0365587	0.0342416	0.948843	3235-50	-0.00160159	-0.0370058	0.0338026	0.929327
T2D	WFIKKN2	21	1	32438685	34799758	2361073	-0.00115852	-0.0365587	0.0342416	0.948843	13408-23	-0.00071545	-0.0361116	0.0346807	0.968389
T2D	WFIKKN2	22	1	34799758	37549183	2749425	0.00285678	-0.0325429	0.0382565	0.874262	3235-50	-0.00143387	-0.0368381	0.0339703	0.936712
T2D	WFIKKN2	22	1	34799758	37549183	2749425	0.00285678	-0.0325429	0.0382565	0.874262	13408-23	0.00714742	-0.0282478	0.0425427	0.692181
T2D	WFIKKN2	23	1	37549183	38731847	1182664	-0.00197324	-0.0373722	0.0334257	0.912932	3235-50	0.00603532	-0.0293683	0.0414389	0.738214
T2D	WFIKKN2	23	1	37549183	38731847	1182664	-0.00197324	-0.0373722	0.0334257	0.912932	13408-23	-0.00998181	-0.0453762	0.0254126	0.580331
T2D	WFIKKN2	24	1	38731847	40200567	1468720	0.0318593	-0.00352291	0.0672415	0.0775796	3235-50	0.0345422	-0.000840993	0.0699254	0.0556959
T2D	WFIKKN2	24	1	38731847	40200567	1468720	0.0318593	-0.00352291	0.0672415	0.0775796	13408-23	0.0291763	-0.00620483	0.0645575	0.106007
T2D	WFIKKN2	25	1	40200567	41975327	1774760	0.0364474	0.00107109	0.0718236	0.0434543	3235-50	0.0309825	-0.00440483	0.0663698	0.0861397
T2D	WFIKKN2	25	1	40200567	41975327	1774760	0.0364474	0.00107109	0.0718236	0.0434543	13408-23	0.0419122	0.00654701	0.0772774	0.0202054
T2D	WFIKKN2	26	1	41975327	43758457	1783130	-0.0120105	-0.0474081	0.0233872	0.505925	3235-50	-0.0130031	-0.0484043	0.0223982	0.471464
T2D	WFIKKN2	26	1	41975327	43758457	1783130	-0.0120105	-0.0474081	0.0233872	0.505925	13408-23	-0.0110179	-0.0464119	0.0243761	0.541668
T2D	WFIKKN2	27	1	43758457	44969183	1210726	-0.016147	-0.0515424	0.0192484	0.371129	3235-50	-0.0126242	-0.0480256	0.0227772	0.484478
T2D	WFIKKN2	27	1	43758457	44969183	1210726	-0.016147	-0.0515424	0.0192484	0.371129	13408-23	-0.0196698	-0.0550591	0.0157196	0.275888
T2D	WFIKKN2	28	1	44969183	46899501	1930318	-0.010609	-0.0460071	0.024789	0.556798	3235-50	-0.00740901	-0.0428123	0.0279942	0.681591
T2D	WFIKKN2	28	1	44969183	46899501	1930318	-0.010609	-0.0460071	0.024789	0.556798	13408-23	-0.0138091	-0.0492019	0.0215837	0.444323
T2D	WFIKKN2	29	1	46899501	48002576	1103075	-0.00906958	-0.0444683	0.0263291	0.615455	3235-50	-0.0108275	-0.0462297	0.0245747	0.548766
T2D	WFIKKN2	29	1	46899501	48002576	1103075	-0.00906958	-0.0444683	0.0263291	0.615455	13408-23	-0.00731165	-0.0427069	0.0280836	0.685482
T2D	WFIKKN2	30	1	48002576	48978188	975612	-0.0039194	-0.039319	0.0314802	0.82813	3235-50	0.000508009	-0.0348962	0.0359122	0.977557
T2D	WFIKKN2	30	1	48002576	48978188	975612	-0.0039194	-0.039319	0.0314802	0.82813	13408-23	-0.00834682	-0.0437417	0.0270481	0.643842
T2D	WFIKKN2	31	1	48978188	49894177	915989	-0.0027193	-0.0381192	0.0326806	0.880275	3235-50	-0.000223054	-0.0356273	0.0351812	0.990145
T2D	WFIKKN2	31	1	48978188	49894177	915989	-0.0027193	-0.0381192	0.0326806	0.880275	13408-23	-0.00521555	-0.0406112	0.0301801	0.772666
T2D	WFIKKN2	32	1	49894177	51713726	1819549	-0.0138998	-0.0492964	0.0214968	0.441375	3235-50	-0.0110953	-0.0464973	0.0243068	0.538925
T2D	WFIKKN2	32	1	49894177	51713726	1819549	-0.0138998	-0.0492964	0.0214968	0.441375	13408-23	-0.0167043	-0.0520956	0.0186869	0.354805
T2D	WFIKKN2	33	1	51713726	54226262	2512536	-0.0122421	-0.0476391	0.0231548	0.497763	3235-50	-0.0181061	-0.0535046	0.0172923	0.315986
T2D	WFIKKN2	33	1	51713726	54226262	2512536	-0.0122421	-0.0476391	0.0231548	0.497763	13408-23	-0.00637815	-0.0417736	0.0290173	0.723874
T2D	WFIKKN2	34	1	54226262	56413117	2186855	0.00935038	-0.0260481	0.0447489	0.604537	3235-50	0.00631271	-0.0290908	0.0417162	0.726653
T2D	WFIKKN2	34	1	54226262	56413117	2186855	0.00935038	-0.0260481	0.0447489	0.604537	13408-23	0.012388	-0.0230054	0.0477815	0.492591
T2D	WFIKKN2	35	1	56413117	57021728	608611	0.0159801	-0.0194143	0.0513745	0.376057	3235-50	0.00749011	-0.0279131	0.0428933	0.6783
T2D	WFIKKN2	35	1	56413117	57021728	608611	0.0159801	-0.0194143	0.0513745	0.376057	13408-23	0.0244701	-0.0109156	0.0598557	0.175231
T2D	WFIKKN2	36	1	57021728	58865399	1843671	-0.0386669	-0.0740408	-0.00329308	0.0321703	3235-50	-0.039665	-0.0750416	-0.00428852	0.027993
T2D	WFIKKN2	36	1	57021728	58865399	1843671	-0.0386669	-0.0740408	-0.00329308	0.0321703	13408-23	-0.0376688	-0.07304	-0.00229764	0.0368707
T2D	WFIKKN2	37	1	58865399	59890409	1025010	-0.0256396	-0.0610282	0.00974895	0.155541	3235-50	-0.0270016	-0.062393	0.00838979	0.134775
T2D	WFIKKN2	37	1	58865399	59890409	1025010	-0.0256396	-0.0610282	0.00974895	0.155541	13408-23	-0.0242777	-0.0596634	0.0111081	0.17865
T2D	WFIKKN2	38	1	59890409	61922365	2031956	-0.0194772	-0.0548707	0.0159163	0.280669	3235-50	-0.0187512	-0.0541492	0.0166468	0.29905
T2D	WFIKKN2	38	1	59890409	61922365	2031956	-0.0194772	-0.0548707	0.0159163	0.280669	13408-23	-0.0202033	-0.0555922	0.0151857	0.263071
T2D	WFIKKN2	39	1	61922365	63455089	1532724	-0.0177737	-0.0531678	0.0176205	0.324873	3235-50	-0.0124712	-0.0478727	0.0229302	0.489789
T2D	WFIKKN2	39	1	61922365	63455089	1532724	-0.0177737	-0.0531678	0.0176205	0.324873	13408-23	-0.0230761	-0.0584628	0.0123107	0.201129
T2D	WFIKKN2	40	1	63455089	65041704	1586615	-0.00116879	-0.036568	0.0342305	0.948422	3235-50	-0.00839841	-0.0438014	0.0270046	0.64187
T2D	WFIKKN2	40	1	63455089	65041704	1586615	-0.00116879	-0.036568	0.0342305	0.948422	13408-23	0.00606084	-0.0293347	0.0414563	0.73709
T2D	WFIKKN2	41	1	65041704	66939404	1897700	0.00476048	-0.0306389	0.0401599	0.792067	3235-50	0.00937238	-0.0260303	0.0447751	0.603744
T2D	WFIKKN2	41	1	65041704	66939404	1897700	0.00476048	-0.0306389	0.0401599	0.792067	13408-23	0.000148585	-0.0352476	0.0355447	0.993433
T2D	WFIKKN2	42	1	66939404	68477895	1538491	-0.0212554	-0.056647	0.0141361	0.239068	3235-50	-0.0273349	-0.062726	0.00805618	0.130025
T2D	WFIKKN2	42	1	66939404	68477895	1538491	-0.0212554	-0.056647	0.0141361	0.239068	13408-23	-0.015176	-0.0505681	0.0202161	0.400551
T2D	WFIKKN2	43	1	68477895	69687616	1209721	-0.0147014	-0.0500976	0.0206948	0.415508	3235-50	-0.0178295	-0.0532281	0.0175692	0.323438
T2D	WFIKKN2	43	1	68477895	69687616	1209721	-0.0147014	-0.0500976	0.0206948	0.415508	13408-23	-0.0115733	-0.0469671	0.0238205	0.521484
T2D	WFIKKN2	44	1	69687616	71372470	1684854	-0.0074494	-0.0428486	0.0279498	0.679921	3235-50	-0.00844378	-0.0438467	0.0269592	0.640072
T2D	WFIKKN2	44	1	69687616	71372470	1684854	-0.0074494	-0.0428486	0.0279498	0.679921	13408-23	-0.00645502	-0.0418504	0.0289404	0.720685
T2D	WFIKKN2	45	1	71372470	71684405	311935	0.0044415	-0.0309583	0.0398413	0.805685	3235-50	0.00274379	-0.0326603	0.0381479	0.879232
T2D	WFIKKN2	45	1	71372470	71684405	311935	0.0044415	-0.0309583	0.0398413	0.805685	13408-23	0.00613921	-0.0292563	0.0415347	0.733818
T2D	WFIKKN2	46	1	71684405	74326907	2642502	-0.023247	-0.0586377	0.0121436	0.197864	3235-50	-0.0245973	-0.0599908	0.0107963	0.173096
T2D	WFIKKN2	46	1	71684405	74326907	2642502	-0.023247	-0.0586377	0.0121436	0.197864	13408-23	-0.0218968	-0.0572845	0.0134909	0.225131
T2D	WFIKKN2	47	1	74326907	76728135	2401228	0.00211351	-0.0332865	0.0375135	0.906831	3235-50	0.00491902	-0.0304848	0.0403228	0.785313
T2D	WFIKKN2	47	1	74326907	76728135	2401228	0.00211351	-0.0332865	0.0375135	0.906831	13408-23	-0.000691993	-0.0360881	0.0347041	0.969425
T2D	WFIKKN2	48	1	76728135	79661198	2933063	-0.00853978	-0.0439385	0.0268589	0.636218	3235-50	-0.00521997	-0.0406237	0.0301838	0.77253
T2D	WFIKKN2	48	1	76728135	79661198	2933063	-0.00853978	-0.0439385	0.0268589	0.636218	13408-23	-0.0118596	-0.0472533	0.0235341	0.511233
T2D	WFIKKN2	49	1	79661198	81354191	1692993	0.00401443	-0.031385	0.0394139	0.824076	3235-50	0.00894594	-0.0264569	0.0443488	0.620312
T2D	WFIKKN2	49	1	79661198	81354191	1692993	0.00401443	-0.031385	0.0394139	0.824076	13408-23	-0.000917074	-0.0363132	0.0344791	0.959488
T2D	WFIKKN2	50	1	81354191	83991748	2637557	-0.0048417	-0.0402414	0.030558	0.78859	3235-50	-0.00621573	-0.0416193	0.0291878	0.730688
T2D	WFIKKN2	50	1	81354191	83991748	2637557	-0.0048417	-0.0402414	0.030558	0.78859	13408-23	-0.00346767	-0.0388636	0.0319283	0.847685
T2D	WFIKKN2	51	1	83991748	84844495	852747	0.0103729	-0.0250254	0.0457712	0.565626	3235-50	0.00947682	-0.0259258	0.0448795	0.599717
T2D	WFIKKN2	51	1	83991748	84844495	852747	0.0103729	-0.0250254	0.0457712	0.565626	13408-23	0.011269	-0.024125	0.0466629	0.532495
T2D	WFIKKN2	52	1	84844495	86454751	1610256	-0.0268332	-0.0622205	0.00855417	0.137183	3235-50	-0.029795	-0.0651836	0.00559357	0.0988777
T2D	WFIKKN2	52	1	84844495	86454751	1610256	-0.0268332	-0.0622205	0.00855417	0.137183	13408-23	-0.0238714	-0.0592575	0.0115148	0.186032
T2D	WFIKKN2	53	1	86454751	88128631	1673880	-0.0174745	-0.0528691	0.0179201	0.333117	3235-50	-0.0207592	-0.0561558	0.0146375	0.250267
T2D	WFIKKN2	53	1	86454751	88128631	1673880	-0.0174745	-0.0528691	0.0179201	0.333117	13408-23	-0.0141899	-0.0495825	0.0212027	0.431862
T2D	WFIKKN2	54	1	88128631	90066303	1937672	-0.00181877	-0.0372154	0.0335779	0.919824	3235-50	-0.0158222	-0.051222	0.0195776	0.3809
T2D	WFIKKN2	54	1	88128631	90066303	1937672	-0.00181877	-0.0372154	0.0335779	0.919824	13408-23	0.0121847	-0.0232088	0.0475782	0.499721
T2D	WFIKKN2	55	1	90066303	91886317	1820014	-0.00038532	-0.0357853	0.0350147	0.982991	3235-50	-0.00377604	-0.03918	0.0316279	0.834366
T2D	WFIKKN2	55	1	90066303	91886317	1820014	-0.00038532	-0.0357853	0.0350147	0.982991	13408-23	0.0030054	-0.0323906	0.0384014	0.867789
T2D	WFIKKN2	56	1	91886317	93536459	1650142	-0.00444462	-0.0398444	0.0309551	0.805548	3235-50	-0.00210884	-0.037513	0.0332953	0.907033
T2D	WFIKKN2	56	1	91886317	93536459	1650142	-0.00444462	-0.0398444	0.0309551	0.805548	13408-23	-0.00678039	-0.0421757	0.0286149	0.707239
T2D	WFIKKN2	57	1	93536459	94506191	969732	-0.00214672	-0.0375466	0.0332531	0.905379	3235-50	-0.0059844	-0.041388	0.0294192	0.740342
T2D	WFIKKN2	57	1	93536459	94506191	969732	-0.00214672	-0.0375466	0.0332531	0.905379	13408-23	0.00169096	-0.0337051	0.0370871	0.925378
T2D	WFIKKN2	58	1	94506191	96150893	1644702	-0.0432326	-0.0785998	-0.00786536	0.0165984	3235-50	-0.0418824	-0.0772557	-0.00650907	0.0203232
T2D	WFIKKN2	58	1	94506191	96150893	1644702	-0.0432326	-0.0785998	-0.00786536	0.0165984	13408-23	-0.0445828	-0.0799439	-0.00922166	0.0134871
T2D	WFIKKN2	59	1	96150893	97885249	1734356	0.0166626	-0.0187327	0.0520578	0.356069	3235-50	0.0183119	-0.0170864	0.0537103	0.310515
T2D	WFIKKN2	59	1	96150893	97885249	1734356	0.0166626	-0.0187327	0.0520578	0.356069	13408-23	0.0150132	-0.020379	0.0504054	0.405623
T2D	WFIKKN2	60	1	97885249	99800604	1915355	0.00305375	-0.0323459	0.0384534	0.865671	3235-50	-0.0016857	-0.0370899	0.0337185	0.925626
T2D	WFIKKN2	60	1	97885249	99800604	1915355	0.00305375	-0.0323459	0.0384534	0.865671	13408-23	0.00779319	-0.0276019	0.0431883	0.665983
T2D	WFIKKN2	61	1	99800604	100826405	1025801	-0.0114299	-0.0468264	0.0239667	0.526719	3235-50	-0.0202554	-0.0556524	0.0151416	0.261951
T2D	WFIKKN2	61	1	99800604	100826405	1025801	-0.0114299	-0.0468264	0.0239667	0.526719	13408-23	-0.00260434	-0.0380004	0.0327917	0.8853
T2D	WFIKKN2	62	1	100826405	102041016	1214611	-0.0102085	-0.0456069	0.0251898	0.571805	3235-50	-0.0102151	-0.0456175	0.0251873	0.571602
T2D	WFIKKN2	62	1	100826405	102041016	1214611	-0.0102085	-0.0456069	0.0251898	0.571805	13408-23	-0.0102019	-0.0455963	0.0251924	0.572009
T2D	WFIKKN2	63	1	102041016	102898745	857729	-0.0208186	-0.0562111	0.0145739	0.248853	3235-50	-0.0189676	-0.0543655	0.0164303	0.293507
T2D	WFIKKN2	63	1	102041016	102898745	857729	-0.0208186	-0.0562111	0.0145739	0.248853	13408-23	-0.0226697	-0.0580568	0.0127174	0.209181
T2D	WFIKKN2	64	1	102898745	103914211	1015466	-0.00655651	-0.0419544	0.0288414	0.716451	3235-50	0.00266654	-0.0327376	0.0380706	0.882607
T2D	WFIKKN2	64	1	102898745	103914211	1015466	-0.00655651	-0.0419544	0.0288414	0.716451	13408-23	-0.0157796	-0.0511713	0.0196122	0.382077
T2D	WFIKKN2	65	1	103914211	106087842	2173631	0.0104538	-0.024944	0.0458516	0.562617	3235-50	0.0157135	-0.0196863	0.0511134	0.384181
T2D	WFIKKN2	65	1	103914211	106087842	2173631	0.0104538	-0.024944	0.0458516	0.562617	13408-23	0.00519406	-0.0302016	0.0405897	0.773578
T2D	WFIKKN2	66	1	106087842	108409665	2321823	0.0104469	-0.0249513	0.0458451	0.562849	3235-50	0.00803753	-0.0273655	0.0434406	0.656247
T2D	WFIKKN2	66	1	106087842	108409665	2321823	0.0104469	-0.0249513	0.0458451	0.562849	13408-23	0.0128563	-0.022537	0.0482495	0.476384
T2D	WFIKKN2	67	1	108409665	110303931	1894266	0.0151049	-0.0202912	0.050501	0.402821	3235-50	0.017079	-0.0183201	0.0524781	0.344225
T2D	WFIKKN2	67	1	108409665	110303931	1894266	0.0151049	-0.0202912	0.050501	0.402821	13408-23	0.0131308	-0.0222623	0.0485239	0.467019
T2D	WFIKKN2	68	1	110303931	111741737	1437806	0.0108968	-0.0245004	0.0462941	0.546121	3235-50	0.00410054	-0.0313034	0.0395045	0.820365
T2D	WFIKKN2	68	1	110303931	111741737	1437806	0.0108968	-0.0245004	0.0462941	0.546121	13408-23	0.0176931	-0.0176975	0.0530838	0.327042
T2D	WFIKKN2	69	1	111741737	113273306	1531569	0.00520416	-0.0301953	0.0406036	0.77319	3235-50	0.00889272	-0.0265101	0.0442955	0.622394
T2D	WFIKKN2	69	1	111741737	113273306	1531569	0.00520416	-0.0301953	0.0406036	0.77319	13408-23	0.00151561	-0.0338805	0.0369117	0.933097
T2D	WFIKKN2	70	1	113273306	114873845	1600539	0.0272738	-0.0081124	0.0626599	0.130816	3235-50	0.0199903	-0.0154069	0.0553875	0.268247
T2D	WFIKKN2	70	1	113273306	114873845	1600539	0.0272738	-0.0081124	0.0626599	0.130816	13408-23	0.0345572	-0.000817878	0.0699324	0.0555338
T2D	WFIKKN2	71	1	114873845	115880593	1006748	0.0176362	-0.0177578	0.0530302	0.328662	3235-50	0.0239108	-0.0114834	0.059305	0.185406
T2D	WFIKKN2	71	1	114873845	115880593	1006748	0.0176362	-0.0177578	0.0530302	0.328662	13408-23	0.0113616	-0.0240323	0.0467554	0.529132
T2D	WFIKKN2	72	1	115880593	118839067	2958474	-0.0120113	-0.0474077	0.023385	0.505834	3235-50	-0.00344041	-0.0388444	0.0319636	0.848902
T2D	WFIKKN2	72	1	115880593	118839067	2958474	-0.0120113	-0.0474077	0.023385	0.505834	13408-23	-0.0205822	-0.0559709	0.0148065	0.25422
T2D	WFIKKN2	73	1	118839067	144977494	26138427	-0.00190814	-0.0373082	0.0334919	0.915846	3235-50	-0.00380543	-0.0392094	0.0315985	0.833095
T2D	WFIKKN2	73	1	118839067	144977494	26138427	-0.00190814	-0.0373082	0.0334919	0.915846	13408-23	-1.08525e-05	-0.035407	0.0353853	0.99952
T2D	WFIKKN2	74	1	144977494	148361253	3383759	-0.0282464	-0.0636321	0.00713924	0.117641	3235-50	-0.0231042	-0.058499	0.0122907	0.200684
T2D	WFIKKN2	74	1	144977494	148361253	3383759	-0.0282464	-0.0636321	0.00713924	0.117641	13408-23	-0.0333887	-0.0687652	0.00198781	0.0643285
T2D	WFIKKN2	75	1	148361253	151538881	3177628	-0.00538185	-0.040781	0.0300173	0.765623	3235-50	-0.000136448	-0.0355407	0.0352678	0.993971
T2D	WFIKKN2	75	1	148361253	151538881	3177628	-0.00538185	-0.040781	0.0300173	0.765623	13408-23	-0.0106273	-0.0460214	0.0247669	0.556093
T2D	WFIKKN2	76	1	151538881	153180829	1641948	0.00729294	-0.0281056	0.0426915	0.686298	3235-50	0.0136454	-0.0217555	0.0490464	0.449843
T2D	WFIKKN2	76	1	151538881	153180829	1641948	0.00729294	-0.0281056	0.0426915	0.686298	13408-23	0.000940436	-0.0344557	0.0363366	0.958457
T2D	WFIKKN2	77	1	153180829	154770403	1589574	0.00687552	-0.0285235	0.0422745	0.703332	3235-50	0.00240012	-0.033004	0.0378042	0.894263
T2D	WFIKKN2	77	1	153180829	154770403	1589574	0.00687552	-0.0285235	0.0422745	0.703332	13408-23	0.0113509	-0.024043	0.0467448	0.529518
T2D	WFIKKN2	78	1	154770403	156336133	1565730	-0.00329909	-0.038699	0.0321008	0.855013	3235-50	-0.00159749	-0.0370017	0.0338067	0.929508
T2D	WFIKKN2	78	1	154770403	156336133	1565730	-0.00329909	-0.038699	0.0321008	0.855013	13408-23	-0.0050007	-0.0403964	0.030395	0.781789
T2D	WFIKKN2	79	1	156336133	158027412	1691279	0.0211772	-0.014213	0.0565674	0.240729	3235-50	0.0102636	-0.0251387	0.045666	0.569775
T2D	WFIKKN2	79	1	156336133	158027412	1691279	0.0211772	-0.014213	0.0565674	0.240729	13408-23	0.0320908	-0.00328719	0.0674688	0.0754121
T2D	WFIKKN2	80	1	158027412	159913048	1885636	0.0187456	-0.0166474	0.0541386	0.299096	3235-50	0.0112461	-0.0241558	0.0466481	0.533419
T2D	WFIKKN2	80	1	158027412	159913048	1885636	0.0187456	-0.0166474	0.0541386	0.299096	13408-23	0.0262451	-0.0091389	0.0616291	0.145959
T2D	WFIKKN2	81	1	159913048	162346721	2433673	0.0253764	-0.010012	0.0607649	0.159829	3235-50	0.0302365	-0.00515163	0.0656246	0.0939769
T2D	WFIKKN2	81	1	159913048	162346721	2433673	0.0253764	-0.010012	0.0607649	0.159829	13408-23	0.0205164	-0.0148723	0.0559051	0.255743
T2D	WFIKKN2	82	1	162346721	165191702	2844981	-0.0124443	-0.0478418	0.0229531	0.490675	3235-50	-0.0121711	-0.0475727	0.0232305	0.500297
T2D	WFIKKN2	82	1	162346721	165191702	2844981	-0.0124443	-0.0478418	0.0229531	0.490675	13408-23	-0.0127176	-0.0481109	0.0226757	0.481154
T2D	WFIKKN2	83	1	165191702	166460517	1268815	-0.00685713	-0.0422557	0.0285415	0.704135	3235-50	-0.0133674	-0.0487685	0.0220337	0.459133
T2D	WFIKKN2	83	1	165191702	166460517	1268815	-0.00685713	-0.0422557	0.0285415	0.704135	13408-23	-0.000346886	-0.035743	0.0350493	0.98467
T2D	WFIKKN2	84	1	166460517	169086324	2625807	-0.00166549	-0.0370649	0.0337339	0.926538	3235-50	-0.00822291	-0.0436259	0.0271801	0.648846
T2D	WFIKKN2	84	1	166460517	169086324	2625807	-0.00166549	-0.0370649	0.0337339	0.926538	13408-23	0.00489193	-0.0305038	0.0402877	0.786419
T2D	WFIKKN2	85	1	169086324	170557776	1471452	-0.0385983	-0.0739723	-0.00322437	0.0324769	3235-50	-0.0383997	-0.073778	-0.00302146	0.0334005
T2D	WFIKKN2	85	1	169086324	170557776	1471452	-0.0385983	-0.0739723	-0.00322437	0.0324769	13408-23	-0.0387969	-0.0741666	-0.00342729	0.0315752
T2D	WFIKKN2	86	1	170557776	173097907	2540131	-0.019093	-0.0544863	0.0163003	0.290247	3235-50	-0.0140213	-0.0494221	0.0213795	0.437458
T2D	WFIKKN2	86	1	170557776	173097907	2540131	-0.019093	-0.0544863	0.0163003	0.290247	13408-23	-0.0241647	-0.0595506	0.0112212	0.18068
T2D	WFIKKN2	87	1	173097907	175089768	1991861	-0.0176785	-0.0530725	0.0177155	0.327465	3235-50	-0.0114761	-0.046878	0.0239258	0.525084
T2D	WFIKKN2	87	1	173097907	175089768	1991861	-0.0176785	-0.0530725	0.0177155	0.327465	13408-23	-0.0238809	-0.059267	0.0115052	0.185856
T2D	WFIKKN2	88	1	175089768	177433381	2343613	0.00130519	-0.0340948	0.0367052	0.942387	3235-50	0.00385875	-0.0315452	0.0392627	0.830792
T2D	WFIKKN2	88	1	175089768	177433381	2343613	0.00130519	-0.0340948	0.0367052	0.942387	13408-23	-0.00124837	-0.0366445	0.0341478	0.944873
T2D	WFIKKN2	89	1	177433381	178944309	1510928	-0.0121786	-0.047576	0.0232187	0.499993	3235-50	-0.015587	-0.0509869	0.019813	0.388022
T2D	WFIKKN2	89	1	177433381	178944309	1510928	-0.0121786	-0.047576	0.0232187	0.499993	13408-23	-0.00877029	-0.0441651	0.0266245	0.627115
T2D	WFIKKN2	90	1	178944309	178954470	10161	-0.0018727	-0.0372721	0.0335266	0.917359	3235-50	0.00474592	-0.0306579	0.0401497	0.792693
T2D	WFIKKN2	90	1	178944309	178954470	10161	-0.0018727	-0.0372721	0.0335266	0.917359	13408-23	-0.00849133	-0.0438862	0.0269035	0.638113
T2D	WFIKKN2	91	1	178954470	181144121	2189651	-0.0088154	-0.0442136	0.0265828	0.625347	3235-50	-0.0026762	-0.0380803	0.0327279	0.882185
T2D	WFIKKN2	91	1	178954470	181144121	2189651	-0.0088154	-0.0442136	0.0265828	0.625347	13408-23	-0.0149546	-0.0503468	0.0204376	0.407459
T2D	WFIKKN2	92	1	181144121	182755356	1611235	-0.0167092	-0.0521042	0.0186859	0.354705	3235-50	-0.0130475	-0.0484487	0.0223537	0.46995
T2D	WFIKKN2	92	1	181144121	182755356	1611235	-0.0167092	-0.0521042	0.0186859	0.354705	13408-23	-0.0203708	-0.0557596	0.015018	0.259132
T2D	WFIKKN2	93	1	182755356	184595513	1840157	-0.0128613	-0.0482573	0.0225347	0.476271	3235-50	-0.0212664	-0.0566627	0.0141299	0.238877
T2D	WFIKKN2	93	1	182755356	184595513	1840157	-0.0128613	-0.0482573	0.0225347	0.476271	13408-23	-0.00445616	-0.039852	0.0309396	0.805043
T2D	WFIKKN2	94	1	184595513	186810023	2214510	0.00571	-0.0296894	0.0411094	0.751833	3235-50	0.00880668	-0.0265962	0.0442095	0.625765
T2D	WFIKKN2	94	1	184595513	186810023	2214510	0.00571	-0.0296894	0.0411094	0.751833	13408-23	0.00261332	-0.0327827	0.0380093	0.884908
T2D	WFIKKN2	95	1	186810023	188759945	1949922	0.00251544	-0.0328841	0.037915	0.889174	3235-50	-0.00276905	-0.0381731	0.032635	0.878129
T2D	WFIKKN2	95	1	186810023	188759945	1949922	0.00251544	-0.0328841	0.037915	0.889174	13408-23	0.00779994	-0.0275951	0.043195	0.665711
T2D	WFIKKN2	96	1	188759945	189904130	1144185	-0.0293457	-0.0647296	0.00603818	0.104006	3235-50	-0.0212957	-0.0566919	0.0141005	0.23823
T2D	WFIKKN2	96	1	188759945	189904130	1144185	-0.0293457	-0.0647296	0.00603818	0.104006	13408-23	-0.0373957	-0.0727672	-0.00202419	0.0382608
T2D	WFIKKN2	97	1	189904130	191868930	1964800	0.00667315	-0.0287227	0.042069	0.711718	3235-50	0.0208909	-0.0145057	0.0562874	0.247274
T2D	WFIKKN2	97	1	189904130	191868930	1964800	0.00667315	-0.0287227	0.042069	0.711718	13408-23	-0.00754459	-0.0429397	0.0278506	0.676022
T2D	WFIKKN2	98	1	191868930	194107442	2238512	0.00329113	-0.0321087	0.038691	0.855382	3235-50	0.00630154	-0.029102	0.0417051	0.727117
T2D	WFIKKN2	98	1	191868930	194107442	2238512	0.00329113	-0.0321087	0.038691	0.855382	13408-23	0.000280721	-0.0351154	0.0356769	0.987594
T2D	WFIKKN2	99	1	194107442	196176201	2068759	0.021844	-0.0135477	0.0572357	0.226298	3235-50	0.0195922	-0.0158052	0.0549897	0.277895
T2D	WFIKKN2	99	1	194107442	196176201	2068759	0.021844	-0.0135477	0.0572357	0.226298	13408-23	0.0240957	-0.0112902	0.0594816	0.181929
T2D	WFIKKN2	100	1	196176201	197311514	1135313	-0.00378349	-0.0391832	0.0316162	0.834042	3235-50	-0.00758411	-0.0429873	0.0278191	0.674493
T2D	WFIKKN2	100	1	196176201	197311514	1135313	-0.00378349	-0.0391832	0.0316162	0.834042	13408-23	1.71368e-05	-0.035379	0.0354133	0.999243
T2D	WFIKKN2	101	1	197311514	199239884	1928370	0.0156457	-0.0197501	0.0510414	0.386174	3235-50	0.0133052	-0.0220959	0.0487063	0.461224
T2D	WFIKKN2	101	1	197311514	199239884	1928370	0.0156457	-0.0197501	0.0510414	0.386174	13408-23	0.0179861	-0.0174043	0.0533766	0.319094
T2D	WFIKKN2	102	1	199239884	200137649	897765	-0.00447032	-0.0398701	0.0309294	0.804446	3235-50	-0.00216182	-0.037566	0.0332423	0.904709
T2D	WFIKKN2	102	1	199239884	200137649	897765	-0.00447032	-0.0398701	0.0309294	0.804446	13408-23	-0.00677883	-0.0421742	0.0286165	0.707304
T2D	WFIKKN2	103	1	200137649	201589975	1452326	0.0112448	-0.0241528	0.0466424	0.533433	3235-50	0.01574	-0.0196599	0.0511399	0.38338
T2D	WFIKKN2	103	1	200137649	201589975	1452326	0.0112448	-0.0241528	0.0466424	0.533433	13408-23	0.00674961	-0.0286457	0.042145	0.708507
T2D	WFIKKN2	104	1	201589975	203334734	1744759	0.0281509	-0.00723532	0.0635371	0.118901	3235-50	0.026761	-0.0086306	0.0621526	0.138286
T2D	WFIKKN2	104	1	201589975	203334734	1744759	0.0281509	-0.00723532	0.0635371	0.118901	13408-23	0.0295407	-0.00584003	0.0649215	0.101714
T2D	WFIKKN2	105	1	203334734	204681068	1346334	0.00901403	-0.0263847	0.0444128	0.617614	3235-50	0.00926295	-0.0261398	0.0446657	0.607976
T2D	WFIKKN2	105	1	203334734	204681068	1346334	0.00901403	-0.0263847	0.0444128	0.617614	13408-23	0.00876511	-0.0266297	0.0441599	0.627319
T2D	WFIKKN2	106	1	204681068	206073265	1392197	-0.00991527	-0.0453127	0.0254822	0.582853	3235-50	-0.00246554	-0.0378697	0.0329386	0.891399
T2D	WFIKKN2	106	1	204681068	206073265	1392197	-0.00991527	-0.0453127	0.0254822	0.582853	13408-23	-0.017365	-0.0527558	0.0180258	0.336095
T2D	WFIKKN2	107	1	206073265	208410364	2337099	0.0173837	-0.018011	0.0527785	0.335619	3235-50	0.0149703	-0.02043	0.0503705	0.407075
T2D	WFIKKN2	107	1	206073265	208410364	2337099	0.0173837	-0.018011	0.0527785	0.335619	13408-23	0.0197972	-0.0155921	0.0551864	0.272789
T2D	WFIKKN2	108	1	208410364	210787750	2377386	0.0208863	-0.0145061	0.0562787	0.247328	3235-50	0.0237111	-0.0116832	0.0591055	0.189105
T2D	WFIKKN2	108	1	208410364	210787750	2377386	0.0208863	-0.0145061	0.0562787	0.247328	13408-23	0.0180614	-0.017329	0.0534518	0.317071
T2D	WFIKKN2	109	1	210787750	212842330	2054580	-0.0295077	-0.064892	0.00587652	0.102119	3235-50	-0.0236083	-0.0590028	0.0117861	0.19103
T2D	WFIKKN2	109	1	210787750	212842330	2054580	-0.0295077	-0.064892	0.00587652	0.102119	13408-23	-0.0354071	-0.0707812	-3.30247e-05	0.0497866
T2D	WFIKKN2	110	1	212842330	214578266	1735936	-0.00467027	-0.0400701	0.0307295	0.795901	3235-50	-0.0046412	-0.040045	0.0307626	0.797166
T2D	WFIKKN2	110	1	212842330	214578266	1735936	-0.00467027	-0.0400701	0.0307295	0.795901	13408-23	-0.00469934	-0.0400951	0.0306964	0.794636
T2D	WFIKKN2	111	1	214578266	216243634	1665368	-0.00315085	-0.0385506	0.032249	0.861451	3235-50	0.000303336	-0.0351009	0.0357076	0.986598
T2D	WFIKKN2	111	1	214578266	216243634	1665368	-0.00315085	-0.0385506	0.032249	0.861451	13408-23	-0.00660503	-0.0420004	0.0287904	0.714475
T2D	WFIKKN2	112	1	216243634	218705513	2461879	-0.0112929	-0.0466907	0.0241049	0.53168	3235-50	-0.0140787	-0.0494794	0.0213221	0.435585
T2D	WFIKKN2	112	1	216243634	218705513	2461879	-0.0112929	-0.0466907	0.0241049	0.53168	13408-23	-0.00850721	-0.0439021	0.0268877	0.637485
T2D	WFIKKN2	113	1	218705513	219590571	885058	0.00447202	-0.0309277	0.0398717	0.804397	3235-50	0.00715917	-0.0282442	0.0425625	0.691768
T2D	WFIKKN2	113	1	218705513	219590571	885058	0.00447202	-0.0309277	0.0398717	0.804397	13408-23	0.00178487	-0.0336112	0.037181	0.921247
T2D	WFIKKN2	114	1	219590571	221858231	2267660	-0.0079139	-0.043313	0.0274852	0.661171	3235-50	-0.00893784	-0.0443407	0.026465	0.620629
T2D	WFIKKN2	114	1	219590571	221858231	2267660	-0.0079139	-0.043313	0.0274852	0.661171	13408-23	-0.00688995	-0.0422853	0.0285054	0.702732
T2D	WFIKKN2	115	1	221858231	222230220	371989	-0.0100969	-0.0454937	0.0252999	0.576031	3235-50	-0.0195695	-0.054967	0.015828	0.278453
T2D	WFIKKN2	115	1	221858231	222230220	371989	-0.0100969	-0.0454937	0.0252999	0.576031	13408-23	-0.000624358	-0.0360205	0.0347718	0.972412
T2D	WFIKKN2	116	1	222230220	224938520	2708300	-0.00930947	-0.0447081	0.0260892	0.606136	3235-50	-0.00967511	-0.0450777	0.0257275	0.592104
T2D	WFIKKN2	116	1	222230220	224938520	2708300	-0.00930947	-0.0447081	0.0260892	0.606136	13408-23	-0.00894382	-0.0443386	0.0264509	0.620315
T2D	WFIKKN2	117	1	224938520	226810860	1872340	-0.0128944	-0.0482912	0.0225024	0.475098	3235-50	-0.00779563	-0.0431988	0.0276075	0.665957
T2D	WFIKKN2	117	1	224938520	226810860	1872340	-0.0128944	-0.0482912	0.0225024	0.475098	13408-23	-0.0179932	-0.0533837	0.0173972	0.318903
T2D	WFIKKN2	118	1	226810860	229156248	2345388	-0.00500867	-0.0404073	0.0303899	0.781425	3235-50	0.00307026	-0.0323338	0.0384743	0.864993
T2D	WFIKKN2	118	1	226810860	229156248	2345388	-0.00500867	-0.0404073	0.0303899	0.781425	13408-23	-0.0130876	-0.0484807	0.0223055	0.468485
T2D	WFIKKN2	119	1	229156248	230685255	1529007	0.0196976	-0.0156948	0.05509	0.275225	3235-50	0.0124321	-0.0229694	0.0478336	0.491151
T2D	WFIKKN2	119	1	229156248	230685255	1529007	0.0196976	-0.0156948	0.05509	0.275225	13408-23	0.026963	-0.00842031	0.0623464	0.135244
T2D	WFIKKN2	120	1	230685255	232090252	1404997	0.00983698	-0.0255615	0.0452355	0.585879	3235-50	0.00972822	-0.0256743	0.0451308	0.590072
T2D	WFIKKN2	120	1	230685255	232090252	1404997	0.00983698	-0.0255615	0.0452355	0.585879	13408-23	0.00994574	-0.0254487	0.0453401	0.5817
T2D	WFIKKN2	121	1	232090252	233429284	1339032	0.00719173	-0.0282074	0.0425909	0.690392	3235-50	0.00470994	-0.0306939	0.0401138	0.794229
T2D	WFIKKN2	121	1	232090252	233429284	1339032	0.00719173	-0.0282074	0.0425909	0.690392	13408-23	0.00967351	-0.025721	0.045068	0.592081
T2D	WFIKKN2	122	1	233429284	234599434	1170150	-0.00407225	-0.0394719	0.0313274	0.82158	3235-50	-0.00802603	-0.0434291	0.0273771	0.656708
T2D	WFIKKN2	122	1	233429284	234599434	1170150	-0.00407225	-0.0394719	0.0313274	0.82158	13408-23	-0.000118474	-0.0355146	0.0352777	0.994764
T2D	WFIKKN2	123	1	234599434	235819436	1220002	-0.0225097	-0.0579008	0.0128813	0.212453	3235-50	-0.0191948	-0.0545925	0.016203	0.287762
T2D	WFIKKN2	123	1	234599434	235819436	1220002	-0.0225097	-0.0579008	0.0128813	0.212453	13408-23	-0.0258247	-0.0612091	0.00955971	0.152529
T2D	WFIKKN2	124	1	235819436	237555628	1736192	0.0112074	-0.0241903	0.046605	0.534761	3235-50	0.00692159	-0.0284818	0.042325	0.701497
T2D	WFIKKN2	124	1	235819436	237555628	1736192	0.0112074	-0.0241903	0.046605	0.534761	13408-23	0.0154931	-0.0198988	0.0508851	0.390777
T2D	WFIKKN2	125	1	237555628	238567807	1012179	0.0278584	-0.0075281	0.0632448	0.122789	3235-50	0.0297281	-0.00566052	0.0651168	0.0996377
T2D	WFIKKN2	125	1	237555628	238567807	1012179	0.0278584	-0.0075281	0.0632448	0.122789	13408-23	0.0259886	-0.00939568	0.0613728	0.149942
T2D	WFIKKN2	126	1	238567807	239925314	1357507	-0.00315019	-0.0385495	0.0322492	0.861463	3235-50	0.00301636	-0.0323877	0.0384204	0.867341
T2D	WFIKKN2	126	1	238567807	239925314	1357507	-0.00315019	-0.0385495	0.0322492	0.861463	13408-23	-0.00931673	-0.0447113	0.0260779	0.605812
T2D	WFIKKN2	127	1	239925314	240564091	638777	0.0272923	-0.00809325	0.0626779	0.130571	3235-50	0.0365065	0.00112575	0.0718873	0.0431468
T2D	WFIKKN2	127	1	239925314	240564091	638777	0.0272923	-0.00809325	0.0626779	0.130571	13408-23	0.0180781	-0.0173123	0.0534685	0.316624
T2D	WFIKKN2	128	1	240564091	241582220	1018129	-0.00406636	-0.0394662	0.0313335	0.821821	3235-50	-0.00494075	-0.0403445	0.030463	0.784388
T2D	WFIKKN2	128	1	240564091	241582220	1018129	-0.00406636	-0.0394662	0.0313335	0.821821	13408-23	-0.00319196	-0.0385879	0.032204	0.859664
T2D	WFIKKN2	129	1	241582220	242071602	489382	0.00300805	-0.0323911	0.0384071	0.867719	3235-50	0.0102658	-0.0251366	0.0456681	0.569695
T2D	WFIKKN2	129	1	241582220	242071602	489382	0.00300805	-0.0323911	0.0384071	0.867719	13408-23	-0.00424968	-0.0396455	0.0311461	0.813907
T2D	WFIKKN2	130	1	242071602	244109499	2037897	-0.00286476	-0.0382648	0.0325353	0.873932	3235-50	-0.00181762	-0.0372218	0.0335865	0.919825
T2D	WFIKKN2	130	1	242071602	244109499	2037897	-0.00286476	-0.0382648	0.0325353	0.873932	13408-23	-0.00391189	-0.0393078	0.031484	0.828459
T2D	WFIKKN2	131	1	244109499	245506746	1397247	0.014382	-0.0210145	0.0497785	0.425698	3235-50	0.0126457	-0.0227557	0.0480471	0.483735
T2D	WFIKKN2	131	1	244109499	245506746	1397247	0.014382	-0.0210145	0.0497785	0.425698	13408-23	0.0161183	-0.0192733	0.0515098	0.371943
T2D	WFIKKN2	132	1	245506746	247344518	1837772	0.0244527	-0.0109369	0.0598423	0.175582	3235-50	0.0228669	-0.0125281	0.0582619	0.205348
T2D	WFIKKN2	132	1	245506746	247344518	1837772	0.0244527	-0.0109369	0.0598423	0.175582	13408-23	0.0260385	-0.00934569	0.0614227	0.14916
T2D	WFIKKN2	133	1	247344518	249239466	1894948	-0.00419556	-0.0395949	0.0312038	0.816278	3235-50	-0.00983565	-0.0452382	0.0255669	0.585973
T2D	WFIKKN2	133	1	247344518	249239466	1894948	-0.00419556	-0.0395949	0.0312038	0.816278	13408-23	0.00144452	-0.0339516	0.0368406	0.936228
T2D	WFIKKN2	134	2	10133	1781022	1770889	-0.0168988	-0.0522924	0.0184949	0.349286	3235-50	-0.0262381	-0.0616302	0.00915404	0.14616
T2D	WFIKKN2	134	2	10133	1781022	1770889	-0.0168988	-0.0522924	0.0184949	0.349286	13408-23	-0.00755946	-0.0429546	0.0278357	0.675421
T2D	WFIKKN2	135	2	1781022	3973779	2192757	0.00807335	-0.0273232	0.0434699	0.654689	3235-50	-0.0038506	-0.0392546	0.0315534	0.831144
T2D	WFIKKN2	135	2	1781022	3973779	2192757	0.00807335	-0.0273232	0.0434699	0.654689	13408-23	0.0199973	-0.0153918	0.0553864	0.26797
T2D	WFIKKN2	136	2	3973779	5708337	1734558	-0.00920741	-0.0446059	0.026191	0.610069	3235-50	-0.00545591	-0.0408596	0.0299478	0.76255
T2D	WFIKKN2	136	2	3973779	5708337	1734558	-0.00920741	-0.0446059	0.026191	0.610069	13408-23	-0.0129589	-0.0483521	0.0224343	0.47287
T2D	WFIKKN2	137	2	5708337	6836254	1127917	0.0258344	-0.00955054	0.0612193	0.152336	3235-50	0.0117271	-0.0236747	0.0471289	0.516058
T2D	WFIKKN2	137	2	5708337	6836254	1127917	0.0258344	-0.00955054	0.0612193	0.152336	13408-23	0.0399416	0.0045736	0.0753097	0.0268821
T2D	WFIKKN2	138	2	6836254	8422147	1585893	-0.00616784	-0.0415661	0.0292305	0.73268	3235-50	-0.0144503	-0.0498509	0.0209502	0.423563
T2D	WFIKKN2	138	2	6836254	8422147	1585893	-0.00616784	-0.0415661	0.0292305	0.73268	13408-23	0.00211465	-0.0332814	0.0375107	0.906757
T2D	WFIKKN2	139	2	8422147	10298469	1876322	-0.0274858	-0.0628726	0.00790108	0.127877	3235-50	-0.028763	-0.0641527	0.00662661	0.11113
T2D	WFIKKN2	139	2	8422147	10298469	1876322	-0.0274858	-0.0628726	0.00790108	0.127877	13408-23	-0.0262085	-0.0615926	0.00917556	0.146523
T2D	WFIKKN2	140	2	10298469	12419150	2120681	0.0203023	-0.0150906	0.0556952	0.260787	3235-50	0.0186688	-0.0167293	0.0540669	0.301179
T2D	WFIKKN2	140	2	10298469	12419150	2120681	0.0203023	-0.0150906	0.0556952	0.260787	13408-23	0.0219358	-0.0134519	0.0573235	0.224305
T2D	WFIKKN2	141	2	12419150	14335308	1916158	-0.00633474	-0.041734	0.0290645	0.725686	3235-50	-0.0025202	-0.0379243	0.0328839	0.889007
T2D	WFIKKN2	141	2	12419150	14335308	1916158	-0.00633474	-0.041734	0.0290645	0.725686	13408-23	-0.0101493	-0.0455436	0.0252451	0.573995
T2D	WFIKKN2	142	2	14335308	16329735	1994427	0.0064159	-0.0289835	0.0418153	0.722333	3235-50	0.00554377	-0.0298599	0.0409475	0.758844
T2D	WFIKKN2	142	2	14335308	16329735	1994427	0.0064159	-0.0289835	0.0418153	0.722333	13408-23	0.00728803	-0.0281072	0.0426832	0.686444
T2D	WFIKKN2	143	2	16329735	18647423	2317688	0.0287261	-0.00665912	0.0641114	0.111549	3235-50	0.0334745	-0.00190998	0.068859	0.0637063
T2D	WFIKKN2	143	2	16329735	18647423	2317688	0.0287261	-0.00665912	0.0641114	0.111549	13408-23	0.0239778	-0.0114083	0.0593638	0.184077
T2D	WFIKKN2	144	2	18647423	19692404	1044981	0.00357255	-0.0318252	0.0389703	0.843196	3235-50	0.0148642	-0.0205361	0.0502645	0.410406
T2D	WFIKKN2	144	2	18647423	19692404	1044981	0.00357255	-0.0318252	0.0389703	0.843196	13408-23	-0.00771911	-0.0431142	0.027676	0.668969
T2D	WFIKKN2	145	2	19692404	21050490	1358086	-0.000397871	-0.0357976	0.0350019	0.982444	3235-50	-0.00537055	-0.0407743	0.0300332	0.766156
T2D	WFIKKN2	145	2	19692404	21050490	1358086	-0.000397871	-0.0357976	0.0350019	0.982444	13408-23	0.00457481	-0.030821	0.0399706	0.799961
T2D	WFIKKN2	146	2	21050490	23341383	2290893	0.00192633	-0.0334737	0.0373264	0.915027	3235-50	-0.000287225	-0.0356914	0.035117	0.98731
T2D	WFIKKN2	146	2	21050490	23341383	2290893	0.00192633	-0.0334737	0.0373264	0.915027	13408-23	0.00413988	-0.031256	0.0395357	0.81863
T2D	WFIKKN2	147	2	23341383	24686918	1345535	-0.0124682	-0.0478656	0.0229292	0.489853	3235-50	-0.0145777	-0.0499782	0.0208228	0.419488
T2D	WFIKKN2	147	2	23341383	24686918	1345535	-0.0124682	-0.0478656	0.0229292	0.489853	13408-23	-0.0103587	-0.0457529	0.0250356	0.566118
T2D	WFIKKN2	148	2	24686918	26894985	2208067	0.00968923	-0.0257081	0.0450866	0.591467	3235-50	0.00143871	-0.0339655	0.0368429	0.936499
T2D	WFIKKN2	148	2	24686918	26894985	2208067	0.00968923	-0.0257081	0.0450866	0.591467	13408-23	0.0179397	-0.0174507	0.0533302	0.320343
T2D	WFIKKN2	149	2	26894985	28598777	1703792	0.0133586	-0.0220384	0.0487557	0.459373	3235-50	0.0129258	-0.0224755	0.0483271	0.474103
T2D	WFIKKN2	149	2	26894985	28598777	1703792	0.0133586	-0.0220384	0.0487557	0.459373	13408-23	0.0137915	-0.0216013	0.0491843	0.444903
T2D	WFIKKN2	150	2	28598777	29217559	618782	-0.010771	-0.0461674	0.0246255	0.55074	3235-50	-0.000975238	-0.0363794	0.034429	0.956931
T2D	WFIKKN2	150	2	28598777	29217559	618782	-0.010771	-0.0461674	0.0246255	0.55074	13408-23	-0.0205667	-0.0559554	0.014822	0.254579
T2D	WFIKKN2	151	2	29217559	30463711	1246152	-0.0104879	-0.0458852	0.0249094	0.561282	3235-50	-0.00320138	-0.0386054	0.0322027	0.859286
T2D	WFIKKN2	151	2	29217559	30463711	1246152	-0.0104879	-0.0458852	0.0249094	0.561282	13408-23	-0.0177744	-0.053165	0.0176162	0.324823
T2D	WFIKKN2	152	2	30463711	31550450	1086739	0.01713	-0.0182647	0.0525248	0.342713	3235-50	0.0132004	-0.0222007	0.0486016	0.46476
T2D	WFIKKN2	152	2	30463711	31550450	1086739	0.01713	-0.0182647	0.0525248	0.342713	13408-23	0.0210596	-0.0143288	0.0564479	0.243369
T2D	WFIKKN2	153	2	31550450	33363777	1813327	0.0159849	-0.0194105	0.0513802	0.375977	3235-50	0.0204675	-0.0149294	0.0558643	0.256987
T2D	WFIKKN2	153	2	31550450	33363777	1813327	0.0159849	-0.0194105	0.0513802	0.375977	13408-23	0.0115023	-0.0238915	0.0468961	0.524042
T2D	WFIKKN2	154	2	33363777	35345028	1981251	0.0130356	-0.0223612	0.0484325	0.470314	3235-50	0.0173756	-0.0180233	0.0527745	0.33591
T2D	WFIKKN2	154	2	33363777	35345028	1981251	0.0130356	-0.0223612	0.0484325	0.470314	13408-23	0.00869567	-0.0266991	0.0440905	0.630049
T2D	WFIKKN2	155	2	35345028	36122006	776978	0.00362882	-0.0317711	0.0390287	0.840726	3235-50	0.00536624	-0.0300375	0.04077	0.766339
T2D	WFIKKN2	155	2	35345028	36122006	776978	0.00362882	-0.0317711	0.0390287	0.840726	13408-23	0.0018914	-0.0335047	0.0372875	0.916563
T2D	WFIKKN2	156	2	36122006	38132712	2010706	-0.021374	-0.0567658	0.0140179	0.23646	3235-50	-0.0254361	-0.0608289	0.00995673	0.158895
T2D	WFIKKN2	156	2	36122006	38132712	2010706	-0.021374	-0.0567658	0.0140179	0.23646	13408-23	-0.0173119	-0.0527027	0.018079	0.337575
T2D	WFIKKN2	157	2	38132712	39031337	898625	0.00187917	-0.0335207	0.0372791	0.917092	3235-50	-0.00166994	-0.0370741	0.0337342	0.92632
T2D	WFIKKN2	157	2	38132712	39031337	898625	0.00187917	-0.0335207	0.0372791	0.917092	13408-23	0.00542828	-0.0299673	0.0408239	0.763665
T2D	WFIKKN2	158	2	39031337	40281483	1250146	0.00921625	-0.0261813	0.0446138	0.609765	3235-50	0.0172695	-0.0181295	0.0526684	0.338871
T2D	WFIKKN2	158	2	39031337	40281483	1250146	0.00921625	-0.0261813	0.0446138	0.609765	13408-23	0.00116304	-0.0342331	0.0365592	0.948636
T2D	WFIKKN2	159	2	40281483	43309590	3028107	0.00271142	-0.032687	0.0381098	0.880672	3235-50	0.0123801	-0.0230214	0.0477816	0.492966
T2D	WFIKKN2	159	2	40281483	43309590	3028107	0.00271142	-0.032687	0.0381098	0.880672	13408-23	-0.00695728	-0.0423526	0.028438	0.699967
T2D	WFIKKN2	160	2	43309590	44313803	1004213	-0.00114018	-0.0365403	0.0342599	0.949659	3235-50	-0.00303061	-0.0384347	0.0323734	0.86672
T2D	WFIKKN2	160	2	43309590	44313803	1004213	-0.00114018	-0.0365403	0.0342599	0.949659	13408-23	0.000750241	-0.0346459	0.0361464	0.966853
T2D	WFIKKN2	161	2	44313803	46482634	2168831	0.00707934	-0.0283193	0.042478	0.695019	3235-50	0.0131236	-0.0222776	0.0485248	0.467364
T2D	WFIKKN2	161	2	44313803	46482634	2168831	0.00707934	-0.0283193	0.042478	0.695019	13408-23	0.00103507	-0.0343611	0.0364312	0.954281
T2D	WFIKKN2	162	2	46482634	47318772	836138	0.017206	-0.0181874	0.0525994	0.340593	3235-50	0.0266093	-0.00878245	0.0620011	0.140536
T2D	WFIKKN2	162	2	46482634	47318772	836138	0.017206	-0.0181874	0.0525994	0.340593	13408-23	0.00780265	-0.0275924	0.0431977	0.665602
T2D	WFIKKN2	163	2	47318772	48213001	894229	0.0132323	-0.0221645	0.0486291	0.463643	3235-50	0.0171792	-0.0182198	0.0525783	0.341401
T2D	WFIKKN2	163	2	47318772	48213001	894229	0.0132323	-0.0221645	0.0486291	0.463643	13408-23	0.00928535	-0.0261093	0.04468	0.607027
T2D	WFIKKN2	164	2	48213001	50022257	1809256	0.0119809	-0.0234152	0.047377	0.506903	3235-50	0.00259146	-0.0328126	0.0379956	0.88589
T2D	WFIKKN2	164	2	48213001	50022257	1809256	0.0119809	-0.0234152	0.047377	0.506903	13408-23	0.0213703	-0.0140178	0.0567585	0.236481
T2D	WFIKKN2	165	2	50022257	50818928	796671	0.0367116	0.00133614	0.072087	0.0419493	3235-50	0.0290401	-0.00634931	0.0644294	0.107729
T2D	WFIKKN2	165	2	50022257	50818928	796671	0.0367116	0.00133614	0.072087	0.0419493	13408-23	0.044383	0.00902159	0.0797445	0.0139108
T2D	WFIKKN2	166	2	50818928	52491133	1672205	-0.0124539	-0.0478498	0.022942	0.490352	3235-50	-0.0217218	-0.0571177	0.0136741	0.228966
T2D	WFIKKN2	166	2	50818928	52491133	1672205	-0.0124539	-0.0478498	0.022942	0.490352	13408-23	-0.00318596	-0.0385819	0.03221	0.859925
T2D	WFIKKN2	167	2	52491133	53508452	1017319	-0.00395641	-0.0393561	0.0314433	0.826573	3235-50	-0.00756707	-0.0429703	0.0278361	0.675182
T2D	WFIKKN2	167	2	52491133	53508452	1017319	-0.00395641	-0.0393561	0.0314433	0.826573	13408-23	-0.000345739	-0.0357419	0.0350504	0.984721
T2D	WFIKKN2	168	2	53508452	54685226	1176774	0.0050311	-0.0303686	0.0404308	0.780516	3235-50	0.00410167	-0.0313023	0.0395056	0.820316
T2D	WFIKKN2	168	2	53508452	54685226	1176774	0.0050311	-0.0303686	0.0404308	0.780516	13408-23	0.00596052	-0.029435	0.041356	0.741284
T2D	WFIKKN2	169	2	54685226	56203345	1518119	0.0441797	0.00881395	0.0795454	0.0143654	3235-50	0.0461758	0.0108091	0.0815424	0.0105148
T2D	WFIKKN2	169	2	54685226	56203345	1518119	0.0441797	0.00881395	0.0795454	0.0143654	13408-23	0.0421836	0.00681882	0.0775484	0.0194099
T2D	WFIKKN2	170	2	56203345	57429100	1225755	0.00137256	-0.0340275	0.0367726	0.939394	3235-50	-0.000923364	-0.0363276	0.0344808	0.95922
T2D	WFIKKN2	170	2	56203345	57429100	1225755	0.00137256	-0.0340275	0.0367726	0.939394	13408-23	0.00366849	-0.0317274	0.0390644	0.838981
T2D	WFIKKN2	171	2	57429100	58297315	868215	0.0300259	-0.00535715	0.0654089	0.0962449	3235-50	0.0386338	0.00325584	0.0740117	0.0323377
T2D	WFIKKN2	171	2	57429100	58297315	868215	0.0300259	-0.00535715	0.0654089	0.0962449	13408-23	0.0214179	-0.0139701	0.056806	0.235439
T2D	WFIKKN2	172	2	58297315	60292000	1994685	-0.0291603	-0.0645455	0.00622488	0.106239	3235-50	-0.0295874	-0.0649762	0.00580143	0.101252
T2D	WFIKKN2	172	2	58297315	60292000	1994685	-0.0291603	-0.0645455	0.00622488	0.106239	13408-23	-0.0287333	-0.0641149	0.00664833	0.111419
T2D	WFIKKN2	173	2	60292000	62429044	2137044	0.032222	-0.00315965	0.0676036	0.0742594	3235-50	0.036107	0.000725741	0.0714883	0.045485
T2D	WFIKKN2	173	2	60292000	62429044	2137044	0.032222	-0.00315965	0.0676036	0.0742594	13408-23	0.028337	-0.00704505	0.063719	0.116442
T2D	WFIKKN2	174	2	62429044	64625913	2196869	0.00106672	-0.0343332	0.0364666	0.95287	3235-50	-0.00274999	-0.0381541	0.0326541	0.878961
T2D	WFIKKN2	174	2	62429044	64625913	2196869	0.00106672	-0.0343332	0.0364666	0.95287	13408-23	0.00488344	-0.0305123	0.0402792	0.786781
T2D	WFIKKN2	175	2	64625913	65933444	1307531	-0.0171918	-0.0525865	0.0182029	0.340975	3235-50	-0.0134207	-0.0488217	0.0219804	0.457344
T2D	WFIKKN2	175	2	64625913	65933444	1307531	-0.0171918	-0.0525865	0.0182029	0.340975	13408-23	-0.0209629	-0.0563514	0.0144255	0.245539
T2D	WFIKKN2	176	2	65933444	67226166	1292722	0.0117947	-0.0236031	0.0471924	0.513595	3235-50	0.0115414	-0.0238605	0.0469433	0.522726
T2D	WFIKKN2	176	2	65933444	67226166	1292722	0.0117947	-0.0236031	0.0471924	0.513595	13408-23	0.0120479	-0.0233457	0.0474415	0.504547
T2D	WFIKKN2	177	2	67226166	68010176	784010	0.013278	-0.0221181	0.0486741	0.462044	3235-50	0.00595175	-0.0294518	0.0413554	0.741708
T2D	WFIKKN2	177	2	67226166	68010176	784010	0.013278	-0.0221181	0.0486741	0.462044	13408-23	0.0206042	-0.0147844	0.0559929	0.253713
T2D	WFIKKN2	178	2	68010176	69139564	1129388	0.0146338	-0.0207625	0.0500302	0.417637	3235-50	0.0126464	-0.022755	0.0480478	0.483713
T2D	WFIKKN2	178	2	68010176	69139564	1129388	0.0146338	-0.0207625	0.0500302	0.417637	13408-23	0.0166213	-0.01877	0.0520126	0.357202
T2D	WFIKKN2	179	2	69139564	70755198	1615634	0.0233385	-0.0120521	0.0587291	0.196102	3235-50	0.0234312	-0.0119633	0.0588258	0.194382
T2D	WFIKKN2	179	2	69139564	70755198	1615634	0.0233385	-0.0120521	0.0587291	0.196102	13408-23	0.0232458	-0.0121408	0.0586325	0.197834
T2D	WFIKKN2	180	2	70755198	73174848	2419650	-0.00741154	-0.0428107	0.0279876	0.681444	3235-50	-0.00555426	-0.0409579	0.0298494	0.758402
T2D	WFIKKN2	180	2	70755198	73174848	2419650	-0.00741154	-0.0428107	0.0279876	0.681444	13408-23	-0.00926882	-0.0446635	0.0261258	0.607667
T2D	WFIKKN2	181	2	73174848	75630086	2455238	-0.0283143	-0.0637002	0.00707156	0.116768	3235-50	-0.0248888	-0.0602821	0.0105045	0.168057
T2D	WFIKKN2	181	2	73174848	75630086	2455238	-0.0283143	-0.0637002	0.00707156	0.116768	13408-23	-0.0317398	-0.0671182	0.00363858	0.0786636
T2D	WFIKKN2	182	2	75630086	76913661	1283575	-0.0229655	-0.0583552	0.0124242	0.203344	3235-50	-0.0313241	-0.0667111	0.00406282	0.0827311
T2D	WFIKKN2	182	2	75630086	76913661	1283575	-0.0229655	-0.0583552	0.0124242	0.203344	13408-23	-0.0146068	-0.0499992	0.0207856	0.418453
T2D	WFIKKN2	183	2	76913661	78079264	1165603	0.00672617	-0.0286721	0.0421244	0.709454	3235-50	-0.00128152	-0.0366857	0.0341227	0.943424
T2D	WFIKKN2	183	2	76913661	78079264	1165603	0.00672617	-0.0286721	0.0421244	0.709454	13408-23	0.0147339	-0.0206585	0.0501262	0.414417
T2D	WFIKKN2	184	2	78079264	80050403	1971139	0.00477721	-0.0306222	0.0401766	0.791308	3235-50	3.72423e-05	-0.035367	0.0354415	0.998354
T2D	WFIKKN2	184	2	78079264	80050403	1971139	0.00477721	-0.0306222	0.0401766	0.791308	13408-23	0.00951717	-0.0258774	0.0449117	0.59808
T2D	WFIKKN2	185	2	80050403	81620841	1570438	-0.0079242	-0.0433227	0.0274743	0.660719	3235-50	-0.00229256	-0.0376967	0.0331116	0.898976
T2D	WFIKKN2	185	2	80050403	81620841	1570438	-0.0079242	-0.0433227	0.0274743	0.660719	13408-23	-0.0135558	-0.0489488	0.0218371	0.452722
T2D	WFIKKN2	186	2	81620841	85140680	3519839	-0.0141333	-0.0495299	0.0212634	0.433749	3235-50	-0.0129367	-0.048338	0.0224646	0.473729
T2D	WFIKKN2	186	2	81620841	85140680	3519839	-0.0141333	-0.0495299	0.0212634	0.433749	13408-23	-0.0153298	-0.0507218	0.0200622	0.395793
T2D	WFIKKN2	187	2	85140680	88038507	2897827	0.00711	-0.0282888	0.0425088	0.693715	3235-50	0.00198297	-0.0334212	0.0373871	0.91256
T2D	WFIKKN2	187	2	85140680	88038507	2897827	0.00711	-0.0282888	0.0425088	0.693715	13408-23	0.012237	-0.0231565	0.0476305	0.497881
T2D	WFIKKN2	188	2	88038507	89154526	1116019	0.00444215	-0.0309574	0.0398417	0.805645	3235-50	0.000708541	-0.0346957	0.0361128	0.968702
T2D	WFIKKN2	188	2	88038507	89154526	1116019	0.00444215	-0.0309574	0.0398417	0.805645	13408-23	0.00817576	-0.0272192	0.0435707	0.650651
T2D	WFIKKN2	189	2	89154526	95326452	6171926	0.00269888	-0.0327011	0.0380989	0.881171	3235-50	0.000827825	-0.0345764	0.036232	0.963436
T2D	WFIKKN2	189	2	89154526	95326452	6171926	0.00269888	-0.0327011	0.0380989	0.881171	13408-23	0.00456994	-0.0308258	0.0399657	0.800169
T2D	WFIKKN2	190	2	95326452	98995201	3668749	0.0232272	-0.0121635	0.0586178	0.198241	3235-50	0.0215181	-0.013878	0.0569142	0.233363
T2D	WFIKKN2	190	2	95326452	98995201	3668749	0.0232272	-0.0121635	0.0586178	0.198241	13408-23	0.0249362	-0.010449	0.0603214	0.16715
T2D	WFIKKN2	191	2	98995201	101822329	2827128	-0.0132369	-0.0486336	0.0221598	0.46345	3235-50	-0.00830203	-0.043705	0.027101	0.645697
T2D	WFIKKN2	191	2	98995201	101822329	2827128	-0.0132369	-0.0486336	0.0221598	0.46345	13408-23	-0.0181718	-0.0535621	0.0172185	0.314123
T2D	WFIKKN2	192	2	101822329	102688765	866436	0.0282862	-0.00709808	0.0636705	0.117127	3235-50	0.0384019	0.00302366	0.0737802	0.0333904
T2D	WFIKKN2	192	2	101822329	102688765	866436	0.0282862	-0.00709808	0.0636705	0.117127	13408-23	0.0181705	-0.0172198	0.0535609	0.314157
T2D	WFIKKN2	193	2	102688765	103588215	899450	-0.0131331	-0.04853	0.0222638	0.467001	3235-50	-0.016954	-0.0523532	0.0184451	0.347768
T2D	WFIKKN2	193	2	102688765	103588215	899450	-0.0131331	-0.04853	0.0222638	0.467001	13408-23	-0.00931216	-0.0447068	0.0260825	0.605989
T2D	WFIKKN2	194	2	103588215	105125034	1536819	-0.0311746	-0.0665576	0.00420837	0.0841753	3235-50	-0.0337028	-0.069087	0.00168141	0.0619179
T2D	WFIKKN2	194	2	103588215	105125034	1536819	-0.0311746	-0.0665576	0.00420837	0.0841753	13408-23	-0.0286464	-0.0640281	0.00673534	0.112506
T2D	WFIKKN2	195	2	105125034	106210058	1085024	-0.0387095	-0.0740833	-0.00333578	0.0319792	3235-50	-0.0370476	-0.0724276	-0.00166753	0.0401425
T2D	WFIKKN2	195	2	105125034	106210058	1085024	-0.0387095	-0.0740833	-0.00333578	0.0319792	13408-23	-0.0403715	-0.0757389	-0.00500404	0.0252822
T2D	WFIKKN2	196	2	106210058	107408267	1198209	-0.000410277	-0.0358104	0.0349899	0.981865	3235-50	0.00084187	-0.0345623	0.0362461	0.962816
T2D	WFIKKN2	196	2	106210058	107408267	1198209	-0.000410277	-0.0358104	0.0349899	0.981865	13408-23	-0.00166242	-0.0370585	0.0337337	0.926634
T2D	WFIKKN2	197	2	107408267	108429177	1020910	0.0104779	-0.0249202	0.045876	0.561713	3235-50	0.0134217	-0.0219793	0.0488228	0.457309
T2D	WFIKKN2	197	2	107408267	108429177	1020910	0.0104779	-0.0249202	0.045876	0.561713	13408-23	0.00753402	-0.0278611	0.0429292	0.676451
T2D	WFIKKN2	198	2	108429177	110572432	2143255	0.0111756	-0.0242215	0.0465726	0.535959	3235-50	0.0184763	-0.0169219	0.0538745	0.306192
T2D	WFIKKN2	198	2	108429177	110572432	2143255	0.0111756	-0.0242215	0.0465726	0.535959	13408-23	0.00387482	-0.0315211	0.0392707	0.83006
T2D	WFIKKN2	199	2	110572432	113921856	3349424	0.00155825	-0.0338419	0.0369584	0.931231	3235-50	0.00234002	-0.0330641	0.0377441	0.896896
T2D	WFIKKN2	199	2	110572432	113921856	3349424	0.00155825	-0.0338419	0.0369584	0.931231	13408-23	0.000776482	-0.0346197	0.0361726	0.965694
T2D	WFIKKN2	200	2	113921856	116772470	2850614	0.00897243	-0.0264263	0.0443712	0.619237	3235-50	0.00883806	-0.0265648	0.0442409	0.624535
T2D	WFIKKN2	200	2	113921856	116772470	2850614	0.00897243	-0.0264263	0.0443712	0.619237	13408-23	0.00910679	-0.0262879	0.0445015	0.613959
T2D	WFIKKN2	201	2	116772470	118367466	1594996	-0.00806544	-0.043464	0.0273331	0.655063	3235-50	-0.00275536	-0.0381594	0.0326487	0.878727
T2D	WFIKKN2	201	2	116772470	118367466	1594996	-0.00806544	-0.043464	0.0273331	0.655063	13408-23	-0.0133755	-0.0487685	0.0220175	0.458756
T2D	WFIKKN2	202	2	118367466	121303783	2936317	0.0292316	-0.00615333	0.0646165	0.105388	3235-50	0.0329245	-0.00246061	0.0683097	0.0681901
T2D	WFIKKN2	202	2	118367466	121303783	2936317	0.0292316	-0.00615333	0.0646165	0.105388	13408-23	0.0255386	-0.00984606	0.0609233	0.157127
T2D	WFIKKN2	203	2	121303783	123302906	1999123	0.0180165	-0.0173777	0.0534108	0.318337	3235-50	0.0213667	-0.0140295	0.0567628	0.23667
T2D	WFIKKN2	203	2	121303783	123302906	1999123	0.0180165	-0.0173777	0.0534108	0.318337	13408-23	0.0146664	-0.0207259	0.0500588	0.416556
T2D	WFIKKN2	204	2	123302906	124732250	1429344	0.00943566	-0.0259628	0.0448342	0.60127	3235-50	0.0120294	-0.0233723	0.0474311	0.505299
T2D	WFIKKN2	204	2	123302906	124732250	1429344	0.00943566	-0.0259628	0.0448342	0.60127	13408-23	0.00684192	-0.0285534	0.0422372	0.704707
T2D	WFIKKN2	205	2	124732250	125840921	1108671	-0.0168089	-0.0522039	0.0185862	0.351845	3235-50	-0.0140358	-0.0494365	0.021365	0.436985
T2D	WFIKKN2	205	2	124732250	125840921	1108671	-0.0168089	-0.0522039	0.0185862	0.351845	13408-23	-0.019582	-0.0549714	0.0158074	0.278038
T2D	WFIKKN2	206	2	125840921	127373764	1532843	-0.0172546	-0.0526495	0.0181403	0.339227	3235-50	-0.0161352	-0.0515349	0.0192644	0.371548
T2D	WFIKKN2	206	2	125840921	127373764	1532843	-0.0172546	-0.0526495	0.0181403	0.339227	13408-23	-0.0183739	-0.0537641	0.0170163	0.308769
T2D	WFIKKN2	207	2	127373764	128034347	660583	-0.0243898	-0.0597788	0.0109992	0.176701	3235-50	-0.0307755	-0.0661631	0.004612	0.0882589
T2D	WFIKKN2	207	2	127373764	128034347	660583	-0.0243898	-0.0597788	0.0109992	0.176701	13408-23	-0.018004	-0.0533945	0.0173864	0.318612
T2D	WFIKKN2	208	2	128034347	129474441	1440094	-0.0133317	-0.048728	0.0220646	0.460292	3235-50	-0.019913	-0.0553102	0.0154843	0.270102
T2D	WFIKKN2	208	2	128034347	129474441	1440094	-0.0133317	-0.048728	0.0220646	0.460292	13408-23	-0.00675036	-0.0421457	0.028645	0.708476
T2D	WFIKKN2	209	2	129474441	130067170	592729	0.0214488	-0.0139424	0.0568401	0.234785	3235-50	0.0146935	-0.0207069	0.0500939	0.415804
T2D	WFIKKN2	209	2	129474441	130067170	592729	0.0214488	-0.0139424	0.0568401	0.234785	13408-23	0.0282042	-0.00717795	0.0635863	0.118164
T2D	WFIKKN2	210	2	130067170	130658085	590915	-0.00342569	-0.0388256	0.0319743	0.849517	3235-50	-0.00208608	-0.0374902	0.0333181	0.908032
T2D	WFIKKN2	210	2	130067170	130658085	590915	-0.00342569	-0.0388256	0.0319743	0.849517	13408-23	-0.00476531	-0.0401611	0.0306304	0.791819
T2D	WFIKKN2	211	2	130658085	133042784	2384699	-0.0089553	-0.0443534	0.0264428	0.619924	3235-50	-0.0150831	-0.0504833	0.0203171	0.403548
T2D	WFIKKN2	211	2	130658085	133042784	2384699	-0.0089553	-0.0443534	0.0264428	0.619924	13408-23	-0.0028275	-0.0382235	0.0325685	0.875549
T2D	WFIKKN2	212	2	133042784	135158578	2115794	0.00453338	-0.0308656	0.0399324	0.801716	3235-50	-0.002401	-0.0378051	0.0330031	0.894225
T2D	WFIKKN2	212	2	133042784	135158578	2115794	0.00453338	-0.0308656	0.0399324	0.801716	13408-23	0.0114678	-0.0239261	0.0468616	0.525288
T2D	WFIKKN2	213	2	135158578	137042794	1884216	-0.0198656	-0.055258	0.0155268	0.271152	3235-50	-0.0128687	-0.04827	0.0225326	0.476059
T2D	WFIKKN2	213	2	135158578	137042794	1884216	-0.0198656	-0.055258	0.0155268	0.271152	13408-23	-0.0268626	-0.062246	0.00852087	0.136706
T2D	WFIKKN2	214	2	137042794	138698117	1655323	-0.0121855	-0.047583	0.023212	0.49975	3235-50	-0.0145251	-0.0499256	0.0208754	0.421169
T2D	WFIKKN2	214	2	137042794	138698117	1655323	-0.0121855	-0.047583	0.023212	0.49975	13408-23	-0.00984589	-0.0452403	0.0255485	0.585498
T2D	WFIKKN2	215	2	138698117	140100271	1402154	0.017366	-0.0180288	0.0527607	0.336129	3235-50	0.0201493	-0.0152477	0.0555464	0.264456
T2D	WFIKKN2	215	2	138698117	140100271	1402154	0.017366	-0.0180288	0.0527607	0.336129	13408-23	0.0145826	-0.0208098	0.049975	0.419226
T2D	WFIKKN2	216	2	140100271	141805351	1705080	0.0126371	-0.0227596	0.0480339	0.483947	3235-50	0.00669848	-0.028705	0.0421019	0.710679
T2D	WFIKKN2	216	2	140100271	141805351	1705080	0.0126371	-0.0227596	0.0480339	0.483947	13408-23	0.0185758	-0.0168143	0.0539659	0.303483
T2D	WFIKKN2	217	2	141805351	142518602	713251	0.015533	-0.0198628	0.0509288	0.3896	3235-50	0.0124514	-0.02295	0.0478529	0.490478
T2D	WFIKKN2	217	2	141805351	142518602	713251	0.015533	-0.0198628	0.0509288	0.3896	13408-23	0.0186145	-0.0167755	0.0540046	0.302476
T2D	WFIKKN2	218	2	142518602	144519484	2000882	0.00881219	-0.0265859	0.0442103	0.625528	3235-50	0.0152997	-0.0201004	0.0506998	0.396829
T2D	WFIKKN2	218	2	142518602	144519484	2000882	0.00881219	-0.0265859	0.0442103	0.625528	13408-23	0.00232468	-0.0330714	0.0377207	0.897545
T2D	WFIKKN2	219	2	144519484	146445570	1926086	0.00867095	-0.0267276	0.0440695	0.631039	3235-50	0.00469582	-0.030708	0.0400997	0.794832
T2D	WFIKKN2	219	2	144519484	146445570	1926086	0.00867095	-0.0267276	0.0440695	0.631039	13408-23	0.0126461	-0.0227472	0.0480394	0.483623
T2D	WFIKKN2	220	2	146445570	147277162	831592	0.0245483	-0.0108411	0.0599378	0.173897	3235-50	0.0223657	-0.0130297	0.0577611	0.215458
T2D	WFIKKN2	220	2	146445570	147277162	831592	0.0245483	-0.0108411	0.0599378	0.173897	13408-23	0.026731	-0.00865257	0.0621146	0.138639
T2D	WFIKKN2	221	2	147277162	150210292	2933130	0.000545346	-0.0348546	0.0359453	0.975886	3235-50	-0.00319481	-0.0385989	0.0322092	0.859572
T2D	WFIKKN2	221	2	147277162	150210292	2933130	0.000545346	-0.0348546	0.0359453	0.975886	13408-23	0.0042855	-0.0311103	0.0396813	0.812367
T2D	WFIKKN2	222	2	150210292	151731462	1521170	-0.00261451	-0.0380145	0.0327855	0.884876	3235-50	-0.00420138	-0.0396053	0.0312025	0.816025
T2D	WFIKKN2	222	2	150210292	151731462	1521170	-0.00261451	-0.0380145	0.0327855	0.884876	13408-23	-0.00102764	-0.0364238	0.0343685	0.954608
T2D	WFIKKN2	223	2	151731462	152486782	755320	-0.0286048	-0.0639905	0.006781	0.113069	3235-50	-0.0281742	-0.0635645	0.00721603	0.11864
T2D	WFIKKN2	223	2	151731462	152486782	755320	-0.0286048	-0.0639905	0.006781	0.113069	13408-23	-0.0290353	-0.0644166	0.00634597	0.107706
T2D	WFIKKN2	224	2	152486782	154005056	1518274	-0.0170576	-0.0524526	0.0183375	0.34478	3235-50	-0.0182672	-0.0536656	0.0171311	0.311698
T2D	WFIKKN2	224	2	152486782	154005056	1518274	-0.0170576	-0.0524526	0.0183375	0.34478	13408-23	-0.0158479	-0.0512396	0.0195439	0.38002
T2D	WFIKKN2	225	2	154005056	155391135	1386079	-0.00649536	-0.0418948	0.0289041	0.719042	3235-50	-0.0062367	-0.0416402	0.0291668	0.729814
T2D	WFIKKN2	225	2	154005056	155391135	1386079	-0.00649536	-0.0418948	0.0289041	0.719042	13408-23	-0.00675403	-0.0421494	0.0286413	0.708325
T2D	WFIKKN2	226	2	155391135	157560635	2169500	-0.0274026	-0.062789	0.00798386	0.129033	3235-50	-0.0328056	-0.0681909	0.00257967	0.069193
T2D	WFIKKN2	226	2	155391135	157560635	2169500	-0.0274026	-0.062789	0.00798386	0.129033	13408-23	-0.0219996	-0.0573872	0.0133881	0.222961
T2D	WFIKKN2	227	2	157560635	158533218	972583	-0.00819948	-0.0435984	0.0271995	0.649749	3235-50	-0.00991712	-0.0453196	0.0254854	0.582873
T2D	WFIKKN2	227	2	157560635	158533218	972583	-0.00819948	-0.0435984	0.0271995	0.649749	13408-23	-0.00648184	-0.0418772	0.0289136	0.719573
T2D	WFIKKN2	228	2	158533218	159577082	1043864	0.0118808	-0.0235166	0.0472781	0.510539	3235-50	0.0164324	-0.018967	0.0518319	0.362803
T2D	WFIKKN2	228	2	158533218	159577082	1043864	0.0118808	-0.0235166	0.0472781	0.510539	13408-23	0.0073291	-0.0280661	0.0427243	0.684772
T2D	WFIKKN2	229	2	159577082	161769733	2192651	-0.000783794	-0.0361835	0.0346159	0.965348	3235-50	0.00451635	-0.0308875	0.0399202	0.802508
T2D	WFIKKN2	229	2	159577082	161769733	2192651	-0.000783794	-0.0361835	0.0346159	0.965348	13408-23	-0.00608394	-0.0414794	0.0293116	0.736125
T2D	WFIKKN2	230	2	161769733	163503551	1733818	-0.0335314	-0.0689117	0.00184894	0.0632275	3235-50	-0.0351618	-0.0705442	0.000220661	0.0514451
T2D	WFIKKN2	230	2	161769733	163503551	1733818	-0.0335314	-0.0689117	0.00184894	0.0632275	13408-23	-0.031901	-0.0672792	0.00347722	0.0771566
T2D	WFIKKN2	231	2	163503551	164466638	963087	0.000749334	-0.0346506	0.0361493	0.966915	3235-50	0.00437597	-0.0310279	0.0397798	0.808526
T2D	WFIKKN2	231	2	163503551	164466638	963087	0.000749334	-0.0346506	0.0361493	0.966915	13408-23	-0.0028773	-0.0382733	0.0325187	0.873375
T2D	WFIKKN2	232	2	164466638	165178840	712202	-0.00111345	-0.0365136	0.0342867	0.950821	3235-50	0.000399975	-0.0350042	0.0358042	0.982329
T2D	WFIKKN2	232	2	164466638	165178840	712202	-0.00111345	-0.0365136	0.0342867	0.950821	13408-23	-0.00262687	-0.0380229	0.0327692	0.884315
T2D	WFIKKN2	233	2	165178840	167160270	1981430	0.00705682	-0.0283425	0.0424561	0.695926	3235-50	0.00843895	-0.026964	0.0438419	0.640263
T2D	WFIKKN2	233	2	165178840	167160270	1981430	0.00705682	-0.0283425	0.0424561	0.695926	13408-23	0.00567469	-0.0297209	0.0410703	0.753277
T2D	WFIKKN2	234	2	167160270	167355970	195700	-0.00667394	-0.0420732	0.0287254	0.71167	3235-50	-0.00897874	-0.0443815	0.0264241	0.619031
T2D	WFIKKN2	234	2	167160270	167355970	195700	-0.00667394	-0.0420732	0.0287254	0.71167	13408-23	-0.00436913	-0.0397649	0.0310267	0.808776
T2D	WFIKKN2	235	2	167355970	169968236	2612266	0.017012	-0.0183829	0.0524068	0.346074	3235-50	0.0206792	-0.0147175	0.0560759	0.252097
T2D	WFIKKN2	235	2	167355970	169968236	2612266	0.017012	-0.0183829	0.0524068	0.346074	13408-23	0.0133448	-0.0220482	0.0487378	0.45979
T2D	WFIKKN2	236	2	169968236	171226245	1258009	0.00669438	-0.0287049	0.0420937	0.710825	3235-50	0.00885402	-0.0265488	0.0442569	0.62391
T2D	WFIKKN2	236	2	169968236	171226245	1258009	0.00669438	-0.0287049	0.0420937	0.710825	13408-23	0.00453475	-0.030861	0.0399305	0.801676
T2D	WFIKKN2	237	2	171226245	173138905	1912660	-0.0166571	-0.0520515	0.0187373	0.356181	3235-50	-0.00961726	-0.0450199	0.0257853	0.59432
T2D	WFIKKN2	237	2	171226245	173138905	1912660	-0.0166571	-0.0520515	0.0187373	0.356181	13408-23	-0.023697	-0.0590832	0.0116893	0.189269
T2D	WFIKKN2	238	2	173138905	175588929	2450024	-0.00111871	-0.0365187	0.0342812	0.950579	3235-50	0.00232953	-0.0330746	0.0377337	0.897356
T2D	WFIKKN2	238	2	173138905	175588929	2450024	-0.00111871	-0.0365187	0.0342812	0.950579	13408-23	-0.00456695	-0.0399627	0.0308288	0.800297
T2D	WFIKKN2	239	2	175588929	177363636	1774707	0.0119586	-0.023439	0.0473563	0.507757	3235-50	0.0111529	-0.0242491	0.046555	0.536817
T2D	WFIKKN2	239	2	175588929	177363636	1774707	0.0119586	-0.023439	0.0473563	0.507757	13408-23	0.0127643	-0.022629	0.0481576	0.479543
T2D	WFIKKN2	240	2	177363636	178553183	1189547	0.00310965	-0.0322904	0.0385097	0.863262	3235-50	0.0029247	-0.0324794	0.0383288	0.871336
T2D	WFIKKN2	240	2	177363636	178553183	1189547	0.00310965	-0.0322904	0.0385097	0.863262	13408-23	0.00329459	-0.0321014	0.0386905	0.855201
T2D	WFIKKN2	241	2	178553183	181312739	2759556	0.00995274	-0.0254453	0.0453508	0.581452	3235-50	0.00546883	-0.0299349	0.0408725	0.762005
T2D	WFIKKN2	241	2	178553183	181312739	2759556	0.00995274	-0.0254453	0.0453508	0.581452	13408-23	0.0144367	-0.0209558	0.0498291	0.423896
T2D	WFIKKN2	242	2	181312739	182266031	953292	-0.00976442	-0.045162	0.0256331	0.5886	3235-50	-0.00235129	-0.0377554	0.0330528	0.896403
T2D	WFIKKN2	242	2	181312739	182266031	953292	-0.00976442	-0.045162	0.0256331	0.5886	13408-23	-0.0171776	-0.0525685	0.0182134	0.341337
T2D	WFIKKN2	243	2	182266031	184357608	2091577	-0.0161382	-0.0515338	0.0192574	0.371405	3235-50	-0.0159375	-0.0513373	0.0194622	0.377439
T2D	WFIKKN2	243	2	182266031	184357608	2091577	-0.0161382	-0.0515338	0.0192574	0.371405	13408-23	-0.0163389	-0.0517304	0.0190525	0.36543
T2D	WFIKKN2	244	2	184357608	185280173	922565	0.0103345	-0.0250636	0.0457327	0.567079	3235-50	0.0134339	-0.0219671	0.048835	0.456899
T2D	WFIKKN2	244	2	184357608	185280173	922565	0.0103345	-0.0250636	0.0457327	0.567079	13408-23	0.00723514	-0.0281601	0.0426304	0.6886
T2D	WFIKKN2	245	2	185280173	189882065	4601892	-0.0175435	-0.0529381	0.017851	0.331189	3235-50	-0.0140491	-0.0494499	0.0213516	0.436549
T2D	WFIKKN2	245	2	185280173	189882065	4601892	-0.0175435	-0.0529381	0.017851	0.331189	13408-23	-0.021038	-0.0564263	0.0143504	0.243853
T2D	WFIKKN2	246	2	189882065	191973357	2091292	0.0217145	-0.0136771	0.0571061	0.229054	3235-50	0.0176469	-0.0177518	0.0530457	0.328417
T2D	WFIKKN2	246	2	189882065	191973357	2091292	0.0217145	-0.0136771	0.0571061	0.229054	13408-23	0.0257821	-0.00960236	0.0611665	0.153208
T2D	WFIKKN2	247	2	191973357	195861164	3887807	-0.00296426	-0.0383626	0.032434	0.869637	3235-50	-0.0128542	-0.0482555	0.0225471	0.476554
T2D	WFIKKN2	247	2	191973357	195861164	3887807	-0.00296426	-0.0383626	0.032434	0.869637	13408-23	0.00692569	-0.0284696	0.042321	0.701264
T2D	WFIKKN2	248	2	195861164	196447456	586292	0.00539725	-0.0300023	0.0407968	0.765015	3235-50	0.00834694	-0.0270561	0.0437499	0.643913
T2D	WFIKKN2	248	2	195861164	196447456	586292	0.00539725	-0.0300023	0.0407968	0.765015	13408-23	0.00244756	-0.0329485	0.0378436	0.892162
T2D	WFIKKN2	249	2	196447456	198078110	1630654	0.0242166	-0.0111724	0.0596055	0.179763	3235-50	0.0169645	-0.0184347	0.0523636	0.34747
T2D	WFIKKN2	249	2	196447456	198078110	1630654	0.0242166	-0.0111724	0.0596055	0.179763	13408-23	0.0314686	-0.0039101	0.0668473	0.0812533
T2D	WFIKKN2	250	2	198078110	199311125	1233015	-0.00765871	-0.043057	0.0277396	0.671399	3235-50	-0.000716545	-0.0361208	0.0346877	0.968348
T2D	WFIKKN2	250	2	198078110	199311125	1233015	-0.00765871	-0.043057	0.0277396	0.671399	13408-23	-0.0146009	-0.0499933	0.0207915	0.418643
T2D	WFIKKN2	251	2	199311125	201576284	2265159	-0.0195606	-0.0549534	0.0158323	0.278591	3235-50	-0.0138979	-0.0492987	0.0215029	0.441502
T2D	WFIKKN2	251	2	199311125	201576284	2265159	-0.0195606	-0.0549534	0.0158323	0.278591	13408-23	-0.0252232	-0.0606082	0.0101617	0.162317
T2D	WFIKKN2	252	2	201576284	202818637	1242353	-0.00127007	-0.0366696	0.0341295	0.943891	3235-50	0.00467348	-0.0307304	0.0400773	0.795786
T2D	WFIKKN2	252	2	201576284	202818637	1242353	-0.00127007	-0.0366696	0.0341295	0.943891	13408-23	-0.00721362	-0.0426089	0.0281816	0.689478
T2D	WFIKKN2	253	2	202818637	205799241	2980604	0.0172397	-0.0181532	0.0526325	0.339572	3235-50	0.00636367	-0.0290398	0.0417672	0.724536
T2D	WFIKKN2	253	2	202818637	205799241	2980604	0.0172397	-0.0181532	0.0526325	0.339572	13408-23	0.0281157	-0.00726653	0.0634979	0.119323
T2D	WFIKKN2	254	2	205799241	206735704	936463	-0.00809179	-0.0434908	0.0273072	0.654037	3235-50	-0.00737002	-0.0427733	0.0280332	0.683175
T2D	WFIKKN2	254	2	205799241	206735704	936463	-0.00809179	-0.0434908	0.0273072	0.654037	13408-23	-0.00881357	-0.0442083	0.0265812	0.625416
T2D	WFIKKN2	255	2	206735704	208645399	1909695	-0.0164171	-0.0518125	0.0189782	0.363188	3235-50	-0.0147892	-0.0501896	0.0206111	0.412772
T2D	WFIKKN2	255	2	206735704	208645399	1909695	-0.0164171	-0.0518125	0.0189782	0.363188	13408-23	-0.0180451	-0.0534355	0.0173454	0.31751
T2D	WFIKKN2	256	2	208645399	209941529	1296130	0.006512	-0.0288874	0.0419114	0.718354	3235-50	0.00641088	-0.0289926	0.0418144	0.722576
T2D	WFIKKN2	256	2	208645399	209941529	1296130	0.006512	-0.0288874	0.0419114	0.718354	13408-23	0.00661313	-0.0287822	0.0420085	0.71414
T2D	WFIKKN2	257	2	209941529	212379518	2437989	0.012189	-0.0232082	0.0475863	0.499629	3235-50	0.0164717	-0.0189278	0.0518711	0.361658
T2D	WFIKKN2	257	2	209941529	212379518	2437989	0.012189	-0.0232082	0.0475863	0.499629	13408-23	0.00790635	-0.0274887	0.0433014	0.661433
T2D	WFIKKN2	258	2	212379518	214014282	1634764	0.0221343	-0.0132572	0.0575258	0.220196	3235-50	0.0238665	-0.0115277	0.0592607	0.186223
T2D	WFIKKN2	258	2	212379518	214014282	1634764	0.0221343	-0.0132572	0.0575258	0.220196	13408-23	0.0204021	-0.0149867	0.0557909	0.258402
T2D	WFIKKN2	259	2	214014282	215573795	1559513	-0.0102492	-0.0456459	0.0251474	0.570288	3235-50	-0.0200477	-0.0554448	0.0153495	0.266875
T2D	WFIKKN2	259	2	214014282	215573795	1559513	-0.0102492	-0.0456459	0.0251474	0.570288	13408-23	-0.00045076	-0.0358469	0.0349454	0.980081
T2D	WFIKKN2	260	2	215573795	217715661	2141866	-0.00903705	-0.0444357	0.0263616	0.616706	3235-50	-0.00707355	-0.0424769	0.0283298	0.695268
T2D	WFIKKN2	260	2	215573795	217715661	2141866	-0.00903705	-0.0444357	0.0263616	0.616706	13408-23	-0.0110006	-0.0463946	0.0243935	0.542303
T2D	WFIKKN2	261	2	217715661	218395480	679819	-0.0148304	-0.0502266	0.0205659	0.411413	3235-50	-0.0132528	-0.0486539	0.0221483	0.462991
T2D	WFIKKN2	261	2	217715661	218395480	679819	-0.0148304	-0.0502266	0.0205659	0.411413	13408-23	-0.0164079	-0.0517993	0.0189835	0.363409
T2D	WFIKKN2	262	2	218395480	220454551	2059071	0.00165397	-0.0337456	0.0370536	0.92704	3235-50	0.00720289	-0.0282004	0.0426062	0.689983
T2D	WFIKKN2	262	2	218395480	220454551	2059071	0.00165397	-0.0337456	0.0370536	0.92704	13408-23	-0.00389494	-0.0392908	0.0315009	0.829191
T2D	WFIKKN2	263	2	220454551	222521176	2066625	-0.00171247	-0.0371126	0.0336876	0.924447	3235-50	-0.0031659	-0.0385699	0.0322381	0.86083
T2D	WFIKKN2	263	2	220454551	222521176	2066625	-0.00171247	-0.0371126	0.0336876	0.924447	13408-23	-0.000259047	-0.0356552	0.0351371	0.988552
T2D	WFIKKN2	264	2	222521176	224859419	2338243	0.00422846	-0.0311714	0.0396283	0.814833	3235-50	0.00281141	-0.0325927	0.0382155	0.876279
T2D	WFIKKN2	264	2	222521176	224859419	2338243	0.00422846	-0.0311714	0.0396283	0.814833	13408-23	0.00564551	-0.0297501	0.0410411	0.754505
T2D	WFIKKN2	265	2	224859419	225840004	980585	-0.0106964	-0.0460934	0.0247007	0.553519	3235-50	-0.00269096	-0.0380951	0.0327131	0.88154
T2D	WFIKKN2	265	2	224859419	225840004	980585	-0.0106964	-0.0460934	0.0247007	0.553519	13408-23	-0.0187018	-0.0540918	0.0166882	0.300214
T2D	WFIKKN2	266	2	225840004	228119842	2279838	-0.0267835	-0.062171	0.00860397	0.137906	3235-50	-0.0250641	-0.0604572	0.0103291	0.165081
T2D	WFIKKN2	266	2	225840004	228119842	2279838	-0.0267835	-0.062171	0.00860397	0.137906	13408-23	-0.028503	-0.0638848	0.00687884	0.114316
T2D	WFIKKN2	267	2	228119842	229370787	1250945	0.0031219	-0.0322772	0.038521	0.862759	3235-50	0.0101683	-0.0252341	0.0455707	0.573366
T2D	WFIKKN2	267	2	228119842	229370787	1250945	0.0031219	-0.0322772	0.038521	0.862759	13408-23	-0.00392448	-0.0393204	0.0314714	0.827915
T2D	WFIKKN2	268	2	229370787	231843389	2472602	0.0393303	0.00395745	0.0747032	0.0293264	3235-50	0.0411633	0.00578891	0.0765377	0.0225807
T2D	WFIKKN2	268	2	229370787	231843389	2472602	0.0393303	0.00395745	0.0747032	0.0293264	13408-23	0.0374974	0.002126	0.0728688	0.0377382
T2D	WFIKKN2	269	2	231843389	233550003	1706614	0.0214785	-0.0139125	0.0568695	0.234168	3235-50	0.0292852	-0.00610393	0.0646743	0.104789
T2D	WFIKKN2	269	2	231843389	233550003	1706614	0.0214785	-0.0139125	0.0568695	0.234168	13408-23	0.0136719	-0.021721	0.0490647	0.448862
T2D	WFIKKN2	270	2	233550003	235150987	1600984	0.00766808	-0.0277311	0.0430672	0.67106	3235-50	0.00693042	-0.028473	0.0423338	0.701134
T2D	WFIKKN2	270	2	233550003	235150987	1600984	0.00766808	-0.0277311	0.0430672	0.67106	13408-23	0.00840574	-0.0269892	0.0438006	0.641503
T2D	WFIKKN2	271	2	235150987	236043550	892563	-0.0340192	-0.069399	0.00136055	0.0594801	3235-50	-0.035602	-0.0709839	-0.000220118	0.0485925
T2D	WFIKKN2	271	2	235150987	236043550	892563	-0.0340192	-0.069399	0.00136055	0.0594801	13408-23	-0.0324364	-0.067814	0.00294122	0.0723188
T2D	WFIKKN2	272	2	236043550	237449032	1405482	0.00833337	-0.0270655	0.0437322	0.644402	3235-50	0.00592128	-0.0294823	0.0413249	0.742984
T2D	WFIKKN2	272	2	236043550	237449032	1405482	0.00833337	-0.0270655	0.0437322	0.644402	13408-23	0.0107454	-0.0246487	0.0461396	0.551708
T2D	WFIKKN2	273	2	237449032	238760981	1311949	0.00505561	-0.0303435	0.0404547	0.779503	3235-50	0.0111459	-0.0242561	0.0465479	0.537074
T2D	WFIKKN2	273	2	237449032	238760981	1311949	0.00505561	-0.0303435	0.0404547	0.779503	13408-23	-0.00103469	-0.0364308	0.0343614	0.954298
T2D	WFIKKN2	274	2	238760981	239952643	1191662	-0.0135377	-0.0489346	0.0218591	0.453385	3235-50	-0.0160373	-0.051437	0.0193624	0.374459
T2D	WFIKKN2	274	2	238760981	239952643	1191662	-0.0135377	-0.0489346	0.0218591	0.453385	13408-23	-0.0110381	-0.0464321	0.0243559	0.540925
T2D	WFIKKN2	275	2	239952643	241560084	1607441	-0.022079	-0.0574705	0.0133125	0.221352	3235-50	-0.0243086	-0.0597024	0.0110852	0.178195
T2D	WFIKKN2	275	2	239952643	241560084	1607441	-0.022079	-0.0574705	0.0133125	0.221352	13408-23	-0.0198493	-0.0552385	0.0155399	0.271528
T2D	WFIKKN2	276	2	241560084	242149921	589837	-0.0206495	-0.0560422	0.0147432	0.252724	3235-50	-0.0204058	-0.0558027	0.0149911	0.258423
T2D	WFIKKN2	276	2	241560084	242149921	589837	-0.0206495	-0.0560422	0.0147432	0.252724	13408-23	-0.0208932	-0.0562817	0.0144952	0.247113
T2D	WFIKKN2	277	2	242149921	243188920	1038999	0.00109432	-0.0343054	0.0364941	0.951695	3235-50	0.00585534	-0.0295483	0.041259	0.745747
T2D	WFIKKN2	277	2	242149921	243188920	1038999	0.00109432	-0.0343054	0.0364941	0.951695	13408-23	-0.00366669	-0.0390626	0.0317292	0.839059
T2D	WFIKKN2	278	3	60157	1441779	1381622	-0.0043513	-0.0397511	0.0310485	0.809557	3235-50	-0.00323619	-0.0386402	0.0321678	0.857772
T2D	WFIKKN2	278	3	60157	1441779	1381622	-0.0043513	-0.0397511	0.0310485	0.809557	13408-23	-0.0054664	-0.040862	0.0299292	0.762055
T2D	WFIKKN2	279	3	1441779	2992120	1550341	-0.0156332	-0.0510283	0.0197619	0.386568	3235-50	-0.0222855	-0.057681	0.01311	0.217109
T2D	WFIKKN2	279	3	1441779	2992120	1550341	-0.0156332	-0.0510283	0.0197619	0.386568	13408-23	-0.00898098	-0.0443757	0.0264138	0.618864
T2D	WFIKKN2	280	3	2992120	4431647	1439527	0.00412322	-0.0312742	0.0395206	0.819291	3235-50	-0.00775395	-0.0431571	0.0276492	0.667635
T2D	WFIKKN2	280	3	2992120	4431647	1439527	0.00412322	-0.0312742	0.0395206	0.819291	13408-23	0.0160004	-0.0193912	0.051392	0.37545
T2D	WFIKKN2	281	3	4431647	6083183	1651536	0.00428159	-0.0311179	0.0396811	0.812532	3235-50	-0.000225782	-0.03563	0.0351784	0.990024
T2D	WFIKKN2	281	3	4431647	6083183	1651536	0.00428159	-0.0311179	0.0396811	0.812532	13408-23	0.00878896	-0.0266058	0.0441838	0.626382
T2D	WFIKKN2	282	3	6083183	7083387	1000204	-0.0177889	-0.0531835	0.0176057	0.324485	3235-50	-0.0175913	-0.0529901	0.0178075	0.329944
T2D	WFIKKN2	282	3	6083183	7083387	1000204	-0.0177889	-0.0531835	0.0176057	0.324485	13408-23	-0.0179865	-0.0533769	0.017404	0.319085
T2D	WFIKKN2	283	3	7083387	8648561	1565174	-0.0338706	-0.0692503	0.00150914	0.0606014	3235-50	-0.0375796	-0.0729589	-0.00220021	0.0373635
T2D	WFIKKN2	283	3	7083387	8648561	1565174	-0.0338706	-0.0692503	0.00150914	0.0606014	13408-23	-0.0301616	-0.0655418	0.00521849	0.0947186
T2D	WFIKKN2	284	3	8648561	9543183	894622	-0.020598	-0.0559904	0.0147943	0.253914	3235-50	-0.0250654	-0.0604586	0.0103277	0.165057
T2D	WFIKKN2	284	3	8648561	9543183	894622	-0.020598	-0.0559904	0.0147943	0.253914	13408-23	-0.0161306	-0.0515222	0.0192609	0.371576
T2D	WFIKKN2	285	3	9543183	11019665	1476482	0.00524219	-0.0301568	0.0406411	0.771587	3235-50	0.0117768	-0.023625	0.0471786	0.514281
T2D	WFIKKN2	285	3	9543183	11019665	1476482	0.00524219	-0.0301568	0.0406411	0.771587	13408-23	-0.00129245	-0.0366886	0.0341037	0.94293
T2D	WFIKKN2	286	3	11019665	13070799	2051134	0.00602797	-0.0293715	0.0414275	0.738482	3235-50	0.00417121	-0.0312327	0.0395751	0.817323
T2D	WFIKKN2	286	3	11019665	13070799	2051134	0.00602797	-0.0293715	0.0414275	0.738482	13408-23	0.00788473	-0.0275103	0.0432798	0.662301
T2D	WFIKKN2	287	3	13070799	14816900	1746101	-0.00688256	-0.0422818	0.0285167	0.703076	3235-50	-0.00886197	-0.0442648	0.0265409	0.623598
T2D	WFIKKN2	287	3	13070799	14816900	1746101	-0.00688256	-0.0422818	0.0285167	0.703076	13408-23	-0.00490315	-0.0402989	0.0304926	0.785941
T2D	WFIKKN2	288	3	14816900	16282442	1465542	0.0158831	-0.019511	0.0512773	0.378949	3235-50	0.00631444	-0.0290891	0.041718	0.726581
T2D	WFIKKN2	288	3	14816900	16282442	1465542	0.0158831	-0.019511	0.0512773	0.378949	13408-23	0.0254518	-0.0099329	0.0608366	0.158542
T2D	WFIKKN2	289	3	16282442	17891118	1608676	0.0240836	-0.0113061	0.0594733	0.182201	3235-50	0.0279339	-0.00745657	0.0633244	0.121817
T2D	WFIKKN2	289	3	16282442	17891118	1608676	0.0240836	-0.0113061	0.0594733	0.182201	13408-23	0.0202333	-0.0151557	0.0556222	0.262363
T2D	WFIKKN2	290	3	17891118	19125144	1234026	-0.000301327	-0.0357015	0.0350988	0.98668	3235-50	0.000661421	-0.0347428	0.0360656	0.970782
T2D	WFIKKN2	290	3	17891118	19125144	1234026	-0.000301327	-0.0357015	0.0350988	0.98668	13408-23	-0.00126408	-0.0366602	0.034132	0.944181
T2D	WFIKKN2	291	3	19125144	20091348	966204	0.00590374	-0.0294936	0.0413011	0.743613	3235-50	-0.00533003	-0.0407338	0.0300737	0.76787
T2D	WFIKKN2	291	3	19125144	20091348	966204	0.00590374	-0.0294936	0.0413011	0.743613	13408-23	0.0171375	-0.0182535	0.0525285	0.342464
T2D	WFIKKN2	292	3	20091348	21643707	1552359	-0.00915469	-0.0445521	0.0262427	0.612079	3235-50	-0.0006284	-0.0360326	0.0347758	0.97224
T2D	WFIKKN2	292	3	20091348	21643707	1552359	-0.00915469	-0.0445521	0.0262427	0.612079	13408-23	-0.017681	-0.0530716	0.0177097	0.327374
T2D	WFIKKN2	293	3	21643707	22204244	560537	0.0191733	-0.0162181	0.0545648	0.288167	3235-50	0.00782866	-0.0275745	0.0432318	0.664628
T2D	WFIKKN2	293	3	21643707	22204244	560537	0.0191733	-0.0162181	0.0545648	0.288167	13408-23	0.030518	-0.00486175	0.0658978	0.0908811
T2D	WFIKKN2	294	3	22204244	23804865	1600621	0.0434163	0.00804944	0.0787831	0.0161435	3235-50	0.0463604	0.010994	0.0817268	0.0102091
T2D	WFIKKN2	294	3	22204244	23804865	1600621	0.0434163	0.00804944	0.0787831	0.0161435	13408-23	0.0404721	0.00510485	0.0758394	0.0249197
T2D	WFIKKN2	295	3	23804865	25461558	1656693	-0.0214155	-0.0568075	0.0139765	0.235538	3235-50	-0.0189664	-0.0543643	0.0164315	0.293537
T2D	WFIKKN2	295	3	23804865	25461558	1656693	-0.0214155	-0.0568075	0.0139765	0.235538	13408-23	-0.0238646	-0.0592507	0.0115215	0.186157
T2D	WFIKKN2	296	3	25461558	26877769	1416211	-0.0146061	-0.0500024	0.0207901	0.418515	3235-50	-0.0118008	-0.0472026	0.0236009	0.513424
T2D	WFIKKN2	296	3	25461558	26877769	1416211	-0.0146061	-0.0500024	0.0207901	0.418515	13408-23	-0.0174115	-0.0528023	0.0179794	0.334803
T2D	WFIKKN2	297	3	26877769	27840910	963141	0.0107581	-0.0246393	0.0461556	0.551299	3235-50	0.017154	-0.018245	0.052553	0.34211
T2D	WFIKKN2	297	3	26877769	27840910	963141	0.0107581	-0.0246393	0.0461556	0.551299	13408-23	0.00436226	-0.0310336	0.0397581	0.809071
T2D	WFIKKN2	298	3	27840910	29142260	1301350	-0.020428	-0.0558208	0.0149649	0.257851	3235-50	-0.0199811	-0.0553783	0.0154161	0.268468
T2D	WFIKKN2	298	3	27840910	29142260	1301350	-0.020428	-0.0558208	0.0149649	0.257851	13408-23	-0.0208749	-0.0562633	0.0145136	0.247528
T2D	WFIKKN2	299	3	29142260	30717955	1575695	0.00245223	-0.0329478	0.0378523	0.891961	3235-50	0.000854925	-0.0345493	0.0362591	0.96224
T2D	WFIKKN2	299	3	29142260	30717955	1575695	0.00245223	-0.0329478	0.0378523	0.891961	13408-23	0.00404954	-0.0313463	0.0394454	0.822522
T2D	WFIKKN2	300	3	30717955	32351715	1633760	-0.0120445	-0.0474421	0.0233531	0.50471	3235-50	-0.0105195	-0.0459218	0.0248828	0.560194
T2D	WFIKKN2	300	3	30717955	32351715	1633760	-0.0120445	-0.0474421	0.0233531	0.50471	13408-23	-0.0135695	-0.0489624	0.0218234	0.452267
T2D	WFIKKN2	301	3	32351715	33255592	903877	-0.0402864	-0.0756579	-0.0049148	0.0256096	3235-50	-0.0417745	-0.077148	-0.00640098	0.0206489
T2D	WFIKKN2	301	3	32351715	33255592	903877	-0.0402864	-0.0756579	-0.0049148	0.0256096	13408-23	-0.0387982	-0.0741679	-0.00342861	0.0315695
T2D	WFIKKN2	302	3	33255592	35283458	2027866	-0.00181104	-0.0372104	0.0335883	0.920136	3235-50	-0.00846863	-0.0438716	0.0269343	0.639088
T2D	WFIKKN2	302	3	33255592	35283458	2027866	-0.00181104	-0.0372104	0.0335883	0.920136	13408-23	0.00484655	-0.0305492	0.0402423	0.788353
T2D	WFIKKN2	303	3	35283458	36486842	1203384	0.00857104	-0.0268275	0.0439696	0.635016	3235-50	0.0130651	-0.0223361	0.0484663	0.469352
T2D	WFIKKN2	303	3	35283458	36486842	1203384	0.00857104	-0.0268275	0.0439696	0.635016	13408-23	0.00407699	-0.0313189	0.0394728	0.821339
T2D	WFIKKN2	304	3	36486842	38356116	1869274	0.000582759	-0.0348173	0.0359828	0.974239	3235-50	-0.00216927	-0.0375734	0.0332349	0.904382
T2D	WFIKKN2	304	3	36486842	38356116	1869274	0.000582759	-0.0348173	0.0359828	0.974239	13408-23	0.00333479	-0.0320612	0.0387307	0.853454
T2D	WFIKKN2	305	3	38356116	40221298	1865182	0.0117002	-0.0236976	0.0470979	0.516974	3235-50	0.0111961	-0.0242059	0.0465981	0.535241
T2D	WFIKKN2	305	3	38356116	40221298	1865182	0.0117002	-0.0236976	0.0470979	0.516974	13408-23	0.0122042	-0.0231893	0.0475977	0.499034
T2D	WFIKKN2	306	3	40221298	41064528	843230	-0.0184957	-0.0538899	0.0168984	0.305624	3235-50	-0.0175389	-0.0529377	0.0178599	0.331387
T2D	WFIKKN2	306	3	40221298	41064528	843230	-0.0184957	-0.0538899	0.0168984	0.305624	13408-23	-0.0194526	-0.0548421	0.0159369	0.281226
T2D	WFIKKN2	307	3	41064528	42540002	1475474	0.00901728	-0.0263811	0.0444157	0.617501	3235-50	0.0133195	-0.0220816	0.0487206	0.460742
T2D	WFIKKN2	307	3	41064528	42540002	1475474	0.00901728	-0.0263811	0.0444157	0.617501	13408-23	0.00471503	-0.0306807	0.0401108	0.793966
T2D	WFIKKN2	308	3	42540002	45165153	2625151	0.0100655	-0.0253329	0.0454639	0.577199	3235-50	0.00904481	-0.026358	0.0444476	0.616453
T2D	WFIKKN2	308	3	42540002	45165153	2625151	0.0100655	-0.0253329	0.0454639	0.577199	13408-23	0.0110862	-0.0243078	0.0464802	0.539163
T2D	WFIKKN2	309	3	45165153	46657500	1492347	0.00407466	-0.0313251	0.0394744	0.821446	3235-50	0.00149612	-0.0339081	0.0369003	0.933971
T2D	WFIKKN2	309	3	45165153	46657500	1492347	0.00407466	-0.0313251	0.0394744	0.821446	13408-23	0.00665321	-0.0287422	0.0420486	0.712484
T2D	WFIKKN2	310	3	46657500	47727212	1069712	0.00166153	-0.0337386	0.0370616	0.926675	3235-50	0.000402422	-0.0350018	0.0358066	0.982221
T2D	WFIKKN2	310	3	46657500	47727212	1069712	0.00166153	-0.0337386	0.0370616	0.926675	13408-23	0.00292064	-0.0324754	0.0383166	0.871485
T2D	WFIKKN2	311	3	47727212	49316972	1589760	-0.0014985	-0.0368978	0.0339008	0.933891	3235-50	-0.00844832	-0.0438513	0.0269546	0.639892
T2D	WFIKKN2	311	3	47727212	49316972	1589760	-0.0014985	-0.0368978	0.0339008	0.933891	13408-23	0.00545132	-0.0299443	0.0408469	0.762692
T2D	WFIKKN2	312	3	49316972	51832015	2515043	0.00813338	-0.0272656	0.0435324	0.652386	3235-50	0.00967539	-0.0257272	0.045078	0.592093
T2D	WFIKKN2	312	3	49316972	51832015	2515043	0.00813338	-0.0272656	0.0435324	0.652386	13408-23	0.00659137	-0.028804	0.0419868	0.715039
T2D	WFIKKN2	313	3	51832015	54081390	2249375	0.0159517	-0.0194438	0.0513472	0.376943	3235-50	0.0122813	-0.0231202	0.0476829	0.496424
T2D	WFIKKN2	313	3	51832015	54081390	2249375	0.0159517	-0.0194438	0.0513472	0.376943	13408-23	0.0196221	-0.0157673	0.0550114	0.277054
T2D	WFIKKN2	314	3	54081390	55348860	1267470	-0.00244783	-0.0378466	0.0329509	0.892199	3235-50	-0.0111784	-0.0465804	0.0242236	0.535888
T2D	WFIKKN2	314	3	54081390	55348860	1267470	-0.00244783	-0.0378466	0.0329509	0.892199	13408-23	0.00628271	-0.0291127	0.0416782	0.72784
T2D	WFIKKN2	315	3	55348860	56433907	1085047	-0.015212	-0.0506078	0.0201838	0.399465	3235-50	-0.0108883	-0.0462904	0.0245138	0.546524
T2D	WFIKKN2	315	3	55348860	56433907	1085047	-0.015212	-0.0506078	0.0201838	0.399465	13408-23	-0.0195357	-0.0549251	0.0158537	0.279174
T2D	WFIKKN2	316	3	56433907	58157519	1723612	0.0143292	-0.0210665	0.0497249	0.427416	3235-50	0.0213792	-0.014017	0.0567754	0.236394
T2D	WFIKKN2	316	3	56433907	58157519	1723612	0.0143292	-0.0210665	0.0497249	0.427416	13408-23	0.00727917	-0.028116	0.0426744	0.686805
T2D	WFIKKN2	317	3	58157519	60272906	2115387	-0.00643803	-0.0418375	0.0289614	0.721418	3235-50	-0.00610172	-0.0415053	0.0293018	0.735441
T2D	WFIKKN2	317	3	58157519	60272906	2115387	-0.00643803	-0.0418375	0.0289614	0.721418	13408-23	-0.00677435	-0.0421697	0.028621	0.707488
T2D	WFIKKN2	318	3	60272906	62355666	2082760	-0.0142937	-0.0496901	0.0211028	0.428561	3235-50	-0.0172079	-0.0526069	0.0181911	0.340596
T2D	WFIKKN2	318	3	60272906	62355666	2082760	-0.0142937	-0.0496901	0.0211028	0.428561	13408-23	-0.0113795	-0.0467734	0.0240144	0.528482
T2D	WFIKKN2	319	3	62355666	63669286	1313620	-0.0141387	-0.049535	0.0212576	0.433587	3235-50	-0.018797	-0.054195	0.0166011	0.297872
T2D	WFIKKN2	319	3	62355666	63669286	1313620	-0.0141387	-0.049535	0.0212576	0.433587	13408-23	-0.00948046	-0.044875	0.0259141	0.599493
T2D	WFIKKN2	320	3	63669286	65273538	1604252	-0.00296258	-0.0383626	0.0324374	0.869673	3235-50	-0.00358468	-0.0389887	0.0318193	0.842647
T2D	WFIKKN2	320	3	63669286	65273538	1604252	-0.00296258	-0.0383626	0.0324374	0.869673	13408-23	-0.00234048	-0.0377365	0.0330556	0.896853
T2D	WFIKKN2	321	3	65273538	66270447	996909	-0.0479923	-0.0833519	-0.0126327	0.00782554	3235-50	-0.0463315	-0.0816979	-0.0109651	0.0102564
T2D	WFIKKN2	321	3	65273538	66270447	996909	-0.0479923	-0.0833519	-0.0126327	0.00782554	13408-23	-0.0496531	-0.0850058	-0.0143004	0.00592418
T2D	WFIKKN2	322	3	66270447	68286914	2016467	-0.0141936	-0.0495903	0.021203	0.431795	3235-50	-0.0147401	-0.0501405	0.0206603	0.414325
T2D	WFIKKN2	322	3	66270447	68286914	2016467	-0.0141936	-0.0495903	0.021203	0.431795	13408-23	-0.0136471	-0.04904	0.0217457	0.449684
T2D	WFIKKN2	323	3	68286914	69276762	989848	-0.0226009	-0.0579911	0.0127894	0.210583	3235-50	-0.0152265	-0.0506267	0.0201736	0.399091
T2D	WFIKKN2	323	3	68286914	69276762	989848	-0.0226009	-0.0579911	0.0127894	0.210583	13408-23	-0.0299752	-0.0653555	0.00540512	0.0967772
T2D	WFIKKN2	324	3	69276762	70449028	1172266	-0.0255157	-0.0609038	0.00987236	0.157547	3235-50	-0.031509	-0.0668957	0.00387779	0.0809331
T2D	WFIKKN2	324	3	69276762	70449028	1172266	-0.0255157	-0.0609038	0.00987236	0.157547	13408-23	-0.0195225	-0.0549119	0.0158669	0.2795
T2D	WFIKKN2	325	3	70449028	72529329	2080301	-0.0265459	-0.0619333	0.00884153	0.141441	3235-50	-0.0311458	-0.066533	0.00424132	0.0844961
T2D	WFIKKN2	325	3	70449028	72529329	2080301	-0.0265459	-0.0619333	0.00884153	0.141441	13408-23	-0.0219459	-0.0573336	0.0134417	0.224092
T2D	WFIKKN2	326	3	72529329	74321817	1792488	0.00610274	-0.0292965	0.0415019	0.735345	3235-50	0.00171941	-0.0336848	0.0371236	0.924143
T2D	WFIKKN2	326	3	72529329	74321817	1792488	0.00610274	-0.0292965	0.0415019	0.735345	13408-23	0.0104861	-0.0249082	0.0458803	0.561353
T2D	WFIKKN2	327	3	74321817	75704949	1383132	0.00103495	-0.0343645	0.0364344	0.954321	3235-50	0.00728818	-0.0281151	0.0426915	0.686506
T2D	WFIKKN2	327	3	74321817	75704949	1383132	0.00103495	-0.0343645	0.0364344	0.954321	13408-23	-0.00521828	-0.040614	0.0301774	0.772551
T2D	WFIKKN2	328	3	75704949	77508835	1803886	-0.00630278	-0.0417018	0.0290963	0.727007	3235-50	-0.00128853	-0.0366927	0.0341157	0.943115
T2D	WFIKKN2	328	3	75704949	77508835	1803886	-0.00630278	-0.0417018	0.0290963	0.727007	13408-23	-0.011317	-0.0467109	0.0240769	0.530748
T2D	WFIKKN2	329	3	77508835	79024541	1515706	-0.00618051	-0.04158	0.029219	0.732127	3235-50	-0.00653625	-0.0419397	0.0288672	0.717381
T2D	WFIKKN2	329	3	77508835	79024541	1515706	-0.00618051	-0.04158	0.029219	0.732127	13408-23	-0.00582478	-0.0412203	0.0295708	0.746972
T2D	WFIKKN2	330	3	79024541	81427310	2402769	0.00112591	-0.0342743	0.0365261	0.950278	3235-50	0.00089684	-0.0345074	0.036301	0.96039
T2D	WFIKKN2	330	3	79024541	81427310	2402769	0.00112591	-0.0342743	0.0365261	0.950278	13408-23	0.00135497	-0.0340411	0.0367511	0.940174
T2D	WFIKKN2	331	3	81427310	82643886	1216576	-0.0100439	-0.0454421	0.0253544	0.578009	3235-50	-0.00734029	-0.0427436	0.028063	0.684384
T2D	WFIKKN2	331	3	81427310	82643886	1216576	-0.0100439	-0.0454421	0.0253544	0.578009	13408-23	-0.0127474	-0.0481407	0.0226459	0.480125
T2D	WFIKKN2	332	3	82643886	84367479	1723593	0.00684141	-0.0285578	0.0422406	0.704771	3235-50	0.00953493	-0.0258677	0.0449375	0.597481
T2D	WFIKKN2	332	3	82643886	84367479	1723593	0.00684141	-0.0285578	0.0422406	0.704771	13408-23	0.0041479	-0.0312479	0.0395437	0.818285
T2D	WFIKKN2	333	3	84367479	85582231	1214752	0.0120305	-0.0233671	0.0474281	0.505209	3235-50	0.0112681	-0.0241339	0.04667	0.532622
T2D	WFIKKN2	333	3	84367479	85582231	1214752	0.0120305	-0.0233671	0.0474281	0.505209	13408-23	0.012793	-0.0226003	0.0481862	0.478558
T2D	WFIKKN2	334	3	85582231	87409732	1827501	0.00786481	-0.0275341	0.0432638	0.663149	3235-50	0.0107046	-0.0246976	0.0461068	0.553314
T2D	WFIKKN2	334	3	85582231	87409732	1827501	0.00786481	-0.0275341	0.0432638	0.663149	13408-23	0.00502506	-0.0303706	0.0404208	0.780754
T2D	WFIKKN2	335	3	87409732	88298373	888641	-0.00593778	-0.0413373	0.0294617	0.742254	3235-50	-0.00392434	-0.0393283	0.0314796	0.82796
T2D	WFIKKN2	335	3	87409732	88298373	888641	-0.00593778	-0.0413373	0.0294617	0.742254	13408-23	-0.00795122	-0.0433463	0.0274438	0.659632
T2D	WFIKKN2	336	3	88298373	94255316	5956943	-0.00617115	-0.0415703	0.029228	0.732533	3235-50	-0.0106887	-0.0460909	0.0247136	0.553904
T2D	WFIKKN2	336	3	88298373	94255316	5956943	-0.00617115	-0.0415703	0.029228	0.732533	13408-23	-0.00165365	-0.0370497	0.0337425	0.92702
T2D	WFIKKN2	337	3	94255316	95311971	1056655	0.0209306	-0.0144618	0.056323	0.246327	3235-50	0.0230348	-0.01236	0.0584297	0.202038
T2D	WFIKKN2	337	3	94255316	95311971	1056655	0.0209306	-0.0144618	0.056323	0.246327	13408-23	0.0188263	-0.0165636	0.0542162	0.297008
T2D	WFIKKN2	338	3	95311971	98215950	2903979	0.0125204	-0.0228767	0.0479175	0.488041	3235-50	0.0167034	-0.0186959	0.0521027	0.354943
T2D	WFIKKN2	338	3	95311971	98215950	2903979	0.0125204	-0.0228767	0.0479175	0.488041	13408-23	0.00833738	-0.0270575	0.0437323	0.644217
T2D	WFIKKN2	339	3	98215950	99373762	1157812	0.0148432	-0.0205531	0.0502395	0.41102	3235-50	0.0159005	-0.0194993	0.0513003	0.378547
T2D	WFIKKN2	339	3	98215950	99373762	1157812	0.0148432	-0.0205531	0.0502395	0.41102	13408-23	0.0137858	-0.021607	0.0491786	0.44509
T2D	WFIKKN2	340	3	99373762	100592217	1218455	-0.0249374	-0.0603267	0.0104518	0.167175	3235-50	-0.0237208	-0.0591151	0.0116736	0.188925
T2D	WFIKKN2	340	3	99373762	100592217	1218455	-0.0249374	-0.0603267	0.0104518	0.167175	13408-23	-0.0261541	-0.0615382	0.00922998	0.147363
T2D	WFIKKN2	341	3	100592217	103084960	2492743	-0.0255402	-0.0609285	0.00984816	0.157134	3235-50	-0.0210733	-0.0564697	0.0143231	0.24317
T2D	WFIKKN2	341	3	100592217	103084960	2492743	-0.0255402	-0.0609285	0.00984816	0.157134	13408-23	-0.0300071	-0.0653874	0.00537321	0.0964227
T2D	WFIKKN2	342	3	103084960	104581613	1496653	-0.0148848	-0.0502799	0.0205102	0.40971	3235-50	-0.0232994	-0.058694	0.0120953	0.196905
T2D	WFIKKN2	342	3	103084960	104581613	1496653	-0.0148848	-0.0502799	0.0205102	0.40971	13408-23	-0.00647027	-0.0418657	0.0289251	0.720052
T2D	WFIKKN2	343	3	104581613	106982811	2401198	-0.0122981	-0.0476956	0.0230994	0.495785	3235-50	-0.0116464	-0.0470482	0.0237554	0.518952
T2D	WFIKKN2	343	3	104581613	106982811	2401198	-0.0122981	-0.0476956	0.0230994	0.495785	13408-23	-0.0129498	-0.048343	0.0224434	0.473182
T2D	WFIKKN2	344	3	106982811	109522395	2539584	-0.0384479	-0.0738218	-0.00307415	0.0331541	3235-50	-0.0339739	-0.0693578	0.00141001	0.0598486
T2D	WFIKKN2	344	3	106982811	109522395	2539584	-0.0384479	-0.0738218	-0.00307415	0.0331541	13408-23	-0.042922	-0.0782857	-0.0075583	0.0173824
T2D	WFIKKN2	345	3	109522395	110513770	991375	-0.0237523	-0.0591425	0.0116379	0.188281	3235-50	-0.0214381	-0.0568342	0.013958	0.235106
T2D	WFIKKN2	345	3	109522395	110513770	991375	-0.0237523	-0.0591425	0.0116379	0.188281	13408-23	-0.0260665	-0.0614507	0.00931768	0.148724
T2D	WFIKKN2	346	3	110513770	112815699	2301929	0.00122535	-0.0341744	0.0366251	0.945868	3235-50	-0.00374302	-0.039147	0.031661	0.835793
T2D	WFIKKN2	346	3	110513770	112815699	2301929	0.00122535	-0.0341744	0.0366251	0.945868	13408-23	0.00619372	-0.0292018	0.0415892	0.731546
T2D	WFIKKN2	347	3	112815699	113947863	1132164	-0.0191581	-0.0545513	0.0162351	0.288634	3235-50	-0.0245348	-0.0599284	0.0108588	0.17419
T2D	WFIKKN2	347	3	112815699	113947863	1132164	-0.0191581	-0.0545513	0.0162351	0.288634	13408-23	-0.0137815	-0.0491743	0.0216113	0.445233
T2D	WFIKKN2	348	3	113947863	115447080	1499217	0.0104844	-0.0249137	0.0458824	0.561472	3235-50	0.0136425	-0.0217585	0.0490434	0.449942
T2D	WFIKKN2	348	3	113947863	115447080	1499217	0.0104844	-0.0249137	0.0458824	0.561472	13408-23	0.00732624	-0.028069	0.0427214	0.684888
T2D	WFIKKN2	349	3	115447080	116800153	1353073	-0.00289977	-0.0382997	0.0325002	0.872398	3235-50	-0.000706522	-0.0361107	0.0346977	0.968791
T2D	WFIKKN2	349	3	115447080	116800153	1353073	-0.00289977	-0.0382997	0.0325002	0.872398	13408-23	-0.00509301	-0.0404887	0.0303027	0.777866
T2D	WFIKKN2	350	3	116800153	118530251	1730098	0.0258821	-0.00950401	0.0612683	0.151606	3235-50	0.014581	-0.0208195	0.0499815	0.419382
T2D	WFIKKN2	350	3	116800153	118530251	1730098	0.0258821	-0.00950401	0.0612683	0.151606	13408-23	0.0371832	0.00181143	0.072555	0.0393728
T2D	WFIKKN2	351	3	118530251	120523055	1992804	0.00117339	-0.0342258	0.0365726	0.948147	3235-50	-0.00605679	-0.0414604	0.0293468	0.737316
T2D	WFIKKN2	351	3	118530251	120523055	1992804	0.00117339	-0.0342258	0.0365726	0.948147	13408-23	0.00840358	-0.0269913	0.0437985	0.641589
T2D	WFIKKN2	352	3	120523055	121974097	1451042	-0.00110747	-0.0365074	0.0342925	0.951108	3235-50	-0.00440584	-0.0398097	0.030998	0.807244
T2D	WFIKKN2	352	3	120523055	121974097	1451042	-0.00110747	-0.0365074	0.0342925	0.951108	13408-23	0.00219089	-0.0332052	0.037587	0.903412
T2D	WFIKKN2	353	3	121974097	123517768	1543671	-0.0136201	-0.049017	0.0217768	0.45063	3235-50	-0.0125528	-0.0479542	0.0228487	0.486954
T2D	WFIKKN2	353	3	121974097	123517768	1543671	-0.0136201	-0.049017	0.0217768	0.45063	13408-23	-0.0146874	-0.0500797	0.020705	0.415891
T2D	WFIKKN2	354	3	123517768	124936642	1418874	0.026377	-0.00900971	0.0617638	0.143954	3235-50	0.0181486	-0.0172498	0.053547	0.314852
T2D	WFIKKN2	354	3	123517768	124936642	1418874	0.026377	-0.00900971	0.0617638	0.143954	13408-23	0.0346055	-0.000769583	0.0699805	0.0551934
T2D	WFIKKN2	355	3	124936642	126214943	1278301	-0.00694883	-0.042348	0.0284504	0.700333	3235-50	-0.00426756	-0.0396715	0.0311363	0.81318
T2D	WFIKKN2	355	3	124936642	126214943	1278301	-0.00694883	-0.042348	0.0284504	0.700333	13408-23	-0.00963009	-0.0450246	0.0257644	0.593744
T2D	WFIKKN2	356	3	126214943	128194861	1979918	-0.011779	-0.0471764	0.0236184	0.514167	3235-50	-0.015907	-0.0513068	0.0194927	0.378352
T2D	WFIKKN2	356	3	126214943	128194861	1979918	-0.011779	-0.0471764	0.0236184	0.514167	13408-23	-0.00765099	-0.0430461	0.0277441	0.671719
T2D	WFIKKN2	357	3	128194861	130244735	2049874	-0.0058906	-0.0412902	0.0295089	0.744235	3235-50	-0.00476703	-0.0401709	0.0306368	0.791792
T2D	WFIKKN2	357	3	128194861	130244735	2049874	-0.0058906	-0.0412902	0.0295089	0.744235	13408-23	-0.00701417	-0.0424095	0.0283811	0.697634
T2D	WFIKKN2	358	3	130244735	131836516	1591781	-0.00199279	-0.0373927	0.0334071	0.912101	3235-50	0.00121991	-0.0341843	0.0366241	0.94614
T2D	WFIKKN2	358	3	130244735	131836516	1591781	-0.00199279	-0.0373927	0.0334071	0.912101	13408-23	-0.00520549	-0.0406012	0.0301902	0.773093
T2D	WFIKKN2	359	3	131836516	133252173	1415657	0.00559057	-0.0298088	0.04099	0.756826	3235-50	0.00199891	-0.0334052	0.0374031	0.911859
T2D	WFIKKN2	359	3	131836516	133252173	1415657	0.00559057	-0.0298088	0.04099	0.756826	13408-23	0.00918222	-0.0262124	0.0445769	0.611026
T2D	WFIKKN2	360	3	133252173	135456906	2204733	-0.00538856	-0.0407878	0.0300107	0.765388	3235-50	-0.0101376	-0.04554	0.0252648	0.574523
T2D	WFIKKN2	360	3	133252173	135456906	2204733	-0.00538856	-0.0407878	0.0300107	0.765388	13408-23	-0.00063953	-0.0360357	0.0347566	0.971742
T2D	WFIKKN2	361	3	135456906	137371083	1914177	-0.0213745	-0.0567666	0.0140176	0.236438	3235-50	-0.0194384	-0.054836	0.0159591	0.281685
T2D	WFIKKN2	361	3	135456906	137371083	1914177	-0.0213745	-0.0567666	0.0140176	0.236438	13408-23	-0.0233105	-0.0586971	0.012076	0.196588
T2D	WFIKKN2	362	3	137371083	139954597	2583514	-0.0148963	-0.0502919	0.0204993	0.409351	3235-50	-0.0210971	-0.0564935	0.0142993	0.242637
T2D	WFIKKN2	362	3	137371083	139954597	2583514	-0.0148963	-0.0502919	0.0204993	0.409351	13408-23	-0.00869555	-0.0440904	0.0266993	0.630054
T2D	WFIKKN2	363	3	139954597	141339097	1384500	0.0217539	-0.0136374	0.0571452	0.228229	3235-50	0.0274343	-0.00795666	0.0628253	0.128634
T2D	WFIKKN2	363	3	139954597	141339097	1384500	0.0217539	-0.0136374	0.0571452	0.228229	13408-23	0.0160735	-0.0193181	0.0514651	0.373273
T2D	WFIKKN2	364	3	141339097	143164628	1825531	-0.00843165	-0.0438276	0.0269643	0.640531	3235-50	-0.0215435	-0.0569395	0.0138526	0.232812
T2D	WFIKKN2	364	3	141339097	143164628	1825531	-0.00843165	-0.0438276	0.0269643	0.640531	13408-23	0.00468016	-0.0307156	0.0400759	0.795455
T2D	WFIKKN2	365	3	143164628	144410816	1246188	0.00370067	-0.0316989	0.0391003	0.837626	3235-50	0.00809355	-0.0273095	0.0434966	0.654007
T2D	WFIKKN2	365	3	143164628	144410816	1246188	0.00370067	-0.0316989	0.0391003	0.837626	13408-23	-0.000692213	-0.0360884	0.0347039	0.969416
T2D	WFIKKN2	366	3	144410816	145664619	1253803	0.0293369	-0.00604644	0.0647203	0.104126	3235-50	0.0390599	0.00368255	0.0744373	0.030477
T2D	WFIKKN2	366	3	144410816	145664619	1253803	0.0293369	-0.00604644	0.0647203	0.104126	13408-23	0.0196139	-0.0157754	0.0550033	0.277253
T2D	WFIKKN2	367	3	145664619	146726629	1062010	-0.00633217	-0.0417316	0.0290673	0.725821	3235-50	-0.00793145	-0.0433346	0.0274717	0.660498
T2D	WFIKKN2	367	3	145664619	146726629	1062010	-0.00633217	-0.0417316	0.0290673	0.725821	13408-23	-0.00473288	-0.0401286	0.0306629	0.793203
T2D	WFIKKN2	368	3	146726629	149043237	2316608	-0.00746915	-0.0428683	0.02793	0.679111	3235-50	-0.00658396	-0.0419874	0.0288195	0.715408
T2D	WFIKKN2	368	3	146726629	149043237	2316608	-0.00746915	-0.0428683	0.02793	0.679111	13408-23	-0.00835435	-0.0437493	0.0270406	0.643543
T2D	WFIKKN2	369	3	149043237	150252004	1208767	-0.00451127	-0.0399105	0.0308879	0.802728	3235-50	-0.0104697	-0.0458719	0.0249326	0.562055
T2D	WFIKKN2	369	3	149043237	150252004	1208767	-0.00451127	-0.0399105	0.0308879	0.802728	13408-23	0.00144712	-0.033949	0.0368432	0.936114
T2D	WFIKKN2	370	3	150252004	151348730	1096726	-0.00732769	-0.0427268	0.0280715	0.684872	3235-50	-0.00955671	-0.0449593	0.0258459	0.596644
T2D	WFIKKN2	370	3	150252004	151348730	1096726	-0.00732769	-0.0427268	0.0280715	0.684872	13408-23	-0.00509867	-0.0404944	0.030297	0.777626
T2D	WFIKKN2	371	3	151348730	153256571	1907841	0.0174029	-0.0179892	0.052795	0.335001	3235-50	0.00499927	-0.0304045	0.040403	0.781899
T2D	WFIKKN2	371	3	151348730	153256571	1907841	0.0174029	-0.0179892	0.052795	0.335001	13408-23	0.0298065	-0.00557398	0.065187	0.0986706
T2D	WFIKKN2	372	3	153256571	154714218	1457647	-0.00723457	-0.0426338	0.0281646	0.688647	3235-50	-0.00534577	-0.0407495	0.030058	0.767204
T2D	WFIKKN2	372	3	153256571	154714218	1457647	-0.00723457	-0.0426338	0.0281646	0.688647	13408-23	-0.00912337	-0.0445181	0.0262713	0.613314
T2D	WFIKKN2	373	3	154714218	156008700	1294482	0.0052259	-0.0301726	0.0406244	0.772202	3235-50	-0.0029994	-0.0384035	0.0324047	0.86808
T2D	WFIKKN2	373	3	154714218	156008700	1294482	0.0052259	-0.0301726	0.0406244	0.772202	13408-23	0.0134512	-0.0219418	0.0488442	0.456218
T2D	WFIKKN2	374	3	156008700	157312028	1303328	-0.018871	-0.0542648	0.0165229	0.295923	3235-50	-0.0210446	-0.056441	0.0143519	0.243813
T2D	WFIKKN2	374	3	156008700	157312028	1303328	-0.018871	-0.0542648	0.0165229	0.295923	13408-23	-0.0166973	-0.0520886	0.0186939	0.355007
T2D	WFIKKN2	375	3	157312028	159477890	2165862	-0.0273213	-0.0627083	0.00806566	0.130175	3235-50	-0.0294864	-0.0648753	0.00590255	0.102424
T2D	WFIKKN2	375	3	157312028	159477890	2165862	-0.0273213	-0.0627083	0.00806566	0.130175	13408-23	-0.0251562	-0.0605412	0.0102288	0.163435
T2D	WFIKKN2	376	3	159477890	161524504	2046614	0.0175382	-0.0178566	0.0529329	0.33135	3235-50	0.0170042	-0.0183949	0.0524033	0.346343
T2D	WFIKKN2	376	3	159477890	161524504	2046614	0.0175382	-0.0178566	0.0529329	0.33135	13408-23	0.0180722	-0.0173182	0.0534626	0.316784
T2D	WFIKKN2	377	3	161524504	163253205	1728701	0.0184728	-0.0169214	0.0538669	0.306226	3235-50	0.0177324	-0.0176663	0.0531311	0.32608
T2D	WFIKKN2	377	3	161524504	163253205	1728701	0.0184728	-0.0169214	0.0538669	0.306226	13408-23	0.0192132	-0.0161765	0.0546028	0.287191
T2D	WFIKKN2	378	3	163253205	165055469	1802264	-0.0106732	-0.0460714	0.024725	0.554433	3235-50	-0.0109805	-0.0463826	0.0244216	0.543131
T2D	WFIKKN2	378	3	163253205	165055469	1802264	-0.0106732	-0.0460714	0.024725	0.554433	13408-23	-0.0103659	-0.0457601	0.0250284	0.565848
T2D	WFIKKN2	379	3	165055469	167117429	2061960	-0.00695367	-0.0423529	0.0284456	0.700158	3235-50	-0.0093294	-0.0447321	0.0260733	0.605405
T2D	WFIKKN2	379	3	165055469	167117429	2061960	-0.00695367	-0.0423529	0.0284456	0.700158	13408-23	-0.00457793	-0.0399737	0.0308178	0.799827
T2D	WFIKKN2	380	3	167117429	168580960	1463531	-0.0146083	-0.0500046	0.020788	0.418447	3235-50	-0.0117163	-0.0471182	0.0236855	0.516444
T2D	WFIKKN2	380	3	167117429	168580960	1463531	-0.0146083	-0.0500046	0.020788	0.418447	13408-23	-0.0175002	-0.052891	0.0178905	0.332345
T2D	WFIKKN2	381	3	168580960	170964909	2383949	-0.0239119	-0.0593018	0.011478	0.185338	3235-50	-0.0274947	-0.0628856	0.00789625	0.127795
T2D	WFIKKN2	381	3	168580960	170964909	2383949	-0.0239119	-0.0593018	0.011478	0.185338	13408-23	-0.0203292	-0.0557181	0.0150597	0.260107
T2D	WFIKKN2	382	3	170964909	172295731	1330822	0.00356782	-0.0318321	0.0389677	0.843351	3235-50	0.0018153	-0.0335889	0.0372195	0.919927
T2D	WFIKKN2	382	3	170964909	172295731	1330822	0.00356782	-0.0318321	0.0389677	0.843351	13408-23	0.00532034	-0.0300753	0.040716	0.768229
T2D	WFIKKN2	383	3	172295731	173477285	1181554	-0.0123426	-0.0477397	0.0230546	0.494241	3235-50	-0.0167828	-0.0521821	0.0186165	0.352659
T2D	WFIKKN2	383	3	172295731	173477285	1181554	-0.0123426	-0.0477397	0.0230546	0.494241	13408-23	-0.00790234	-0.0432974	0.0274927	0.661594
T2D	WFIKKN2	384	3	173477285	175116539	1639254	0.0223003	-0.013091	0.0576916	0.216755	3235-50	0.025192	-0.010201	0.0605851	0.162933
T2D	WFIKKN2	384	3	173477285	175116539	1639254	0.0223003	-0.013091	0.0576916	0.216755	13408-23	0.0194085	-0.015981	0.0547981	0.282316
T2D	WFIKKN2	385	3	175116539	176320287	1203748	-0.0330094	-0.0683903	0.00237152	0.0674517	3235-50	-0.0353651	-0.0707473	1.71344e-05	0.050111
T2D	WFIKKN2	385	3	175116539	176320287	1203748	-0.0330094	-0.0683903	0.00237152	0.0674517	13408-23	-0.0306537	-0.0660333	0.00472591	0.0894532
T2D	WFIKKN2	386	3	176320287	178107165	1786878	0.00976015	-0.0256364	0.0451567	0.588734	3235-50	-0.000739081	-0.0361433	0.0346651	0.967353
T2D	WFIKKN2	386	3	176320287	178107165	1786878	0.00976015	-0.0256364	0.0451567	0.588734	13408-23	0.0202594	-0.0151295	0.0556483	0.261747
T2D	WFIKKN2	387	3	178107165	179374586	1267421	0.0213626	-0.0140295	0.0567547	0.236701	3235-50	0.019785	-0.0156124	0.0551823	0.273194
T2D	WFIKKN2	387	3	178107165	179374586	1267421	0.0213626	-0.0140295	0.0567547	0.236701	13408-23	0.0229402	-0.0124467	0.0583271	0.203796
T2D	WFIKKN2	388	3	179374586	181511166	2136580	0.00287992	-0.0325196	0.0382795	0.873299	3235-50	0.00817839	-0.0272247	0.0435814	0.65062
T2D	WFIKKN2	388	3	179374586	181511166	2136580	0.00287992	-0.0325196	0.0382795	0.873299	13408-23	-0.00241854	-0.0378146	0.0329775	0.893433
T2D	WFIKKN2	389	3	181511166	183769683	2258517	0.00749864	-0.0279001	0.0428974	0.677892	3235-50	0.00270163	-0.0327025	0.0381057	0.881074
T2D	WFIKKN2	389	3	181511166	183769683	2258517	0.00749864	-0.0279001	0.0428974	0.677892	13408-23	0.0122957	-0.0230978	0.0476891	0.495824
T2D	WFIKKN2	390	3	183769683	185068255	1298572	-0.007544	-0.0429427	0.0278547	0.676099	3235-50	-0.0128034	-0.0482048	0.0225979	0.478298
T2D	WFIKKN2	390	3	183769683	185068255	1298572	-0.007544	-0.0429427	0.0278547	0.676099	13408-23	-0.00228457	-0.0376806	0.0331115	0.899304
T2D	WFIKKN2	391	3	185068255	186890344	1822089	-0.00619347	-0.0415927	0.0292057	0.731602	3235-50	-0.010408	-0.0458103	0.0249943	0.56436
T2D	WFIKKN2	391	3	185068255	186890344	1822089	-0.00619347	-0.0415927	0.0292057	0.731602	13408-23	-0.00197893	-0.037375	0.0334172	0.912717
T2D	WFIKKN2	392	3	186890344	188856214	1965870	-0.00226132	-0.0376612	0.0331385	0.900314	3235-50	0.00155167	-0.0338525	0.0369558	0.931525
T2D	WFIKKN2	392	3	186890344	188856214	1965870	-0.00226132	-0.0376612	0.0331385	0.900314	13408-23	-0.0060743	-0.0414698	0.0293212	0.736527
T2D	WFIKKN2	393	3	188856214	190226607	1370393	-0.0109136	-0.0463107	0.0244835	0.545561	3235-50	-0.0183733	-0.0537715	0.017025	0.308897
T2D	WFIKKN2	393	3	188856214	190226607	1370393	-0.0109136	-0.0463107	0.0244835	0.545561	13408-23	-0.00345394	-0.0388499	0.031942	0.848281
T2D	WFIKKN2	394	3	190226607	192343814	2117207	0.0112464	-0.0241514	0.0466442	0.533349	3235-50	0.00832898	-0.027074	0.043732	0.644626
T2D	WFIKKN2	394	3	190226607	192343814	2117207	0.0112464	-0.0241514	0.0466442	0.533349	13408-23	0.0141637	-0.0212289	0.0495564	0.432711
T2D	WFIKKN2	395	3	192343814	194059671	1715857	0.0262139	-0.00917349	0.0616013	0.146463	3235-50	0.0199206	-0.0154766	0.0553179	0.269918
T2D	WFIKKN2	395	3	192343814	194059671	1715857	0.0262139	-0.00917349	0.0616013	0.146463	13408-23	0.0325071	-0.00287039	0.0678847	0.0716985
T2D	WFIKKN2	396	3	194059671	194786674	727003	-0.0095105	-0.0449085	0.0258875	0.598395	3235-50	-0.0155188	-0.0509188	0.0198812	0.390101
T2D	WFIKKN2	396	3	194059671	194786674	727003	-0.0095105	-0.0449085	0.0258875	0.598395	13408-23	-0.0035022	-0.0388981	0.0318937	0.846187
T2D	WFIKKN2	397	3	194786674	195971408	1184734	-0.0274421	-0.0628289	0.00794467	0.128475	3235-50	-0.0247945	-0.0601879	0.0105989	0.169674
T2D	WFIKKN2	397	3	194786674	195971408	1184734	-0.0274421	-0.0628289	0.00794467	0.128475	13408-23	-0.0300897	-0.0654699	0.00529046	0.0955083
T2D	WFIKKN2	398	3	195971408	197075987	1104579	-0.00332944	-0.0387283	0.0320695	0.853735	3235-50	-0.011191	-0.046593	0.024211	0.535428
T2D	WFIKKN2	398	3	195971408	197075987	1104579	-0.00332944	-0.0387283	0.0320695	0.853735	13408-23	0.00453211	-0.0308637	0.0399279	0.801789
T2D	WFIKKN2	399	3	197075987	197946622	870635	0.0132115	-0.0221845	0.0486075	0.464285	3235-50	0.00531075	-0.030093	0.0407145	0.768685
T2D	WFIKKN2	399	3	197075987	197946622	870635	0.0132115	-0.0221845	0.0486075	0.464285	13408-23	0.0211122	-0.0142761	0.0565005	0.242192
T2D	WFIKKN2	400	4	10240	694715	684475	-0.0276531	-0.0630397	0.00773354	0.125572	3235-50	-0.0299636	-0.065352	0.00542484	0.0969831
T2D	WFIKKN2	400	4	10240	694715	684475	-0.0276531	-0.0630397	0.00773354	0.125572	13408-23	-0.0253426	-0.0607274	0.0100422	0.160337
T2D	WFIKKN2	401	4	694715	1478711	783996	0.00169781	-0.033702	0.0370976	0.925062	3235-50	-0.00278003	-0.0381841	0.0326241	0.877649
T2D	WFIKKN2	401	4	694715	1478711	783996	0.00169781	-0.033702	0.0370976	0.925062	13408-23	0.00617565	-0.0292198	0.0415711	0.732299
T2D	WFIKKN2	402	4	1478711	2842979	1364268	0.014327	-0.0210684	0.0497225	0.427426	3235-50	0.0064567	-0.0289468	0.0418602	0.720676
T2D	WFIKKN2	402	4	1478711	2842979	1364268	0.014327	-0.0210684	0.0497225	0.427426	13408-23	0.0221974	-0.0131901	0.0575849	0.218827
T2D	WFIKKN2	403	4	2842979	3846040	1003061	-0.0181439	-0.0535379	0.0172502	0.314928	3235-50	-0.0226155	-0.0580107	0.0127797	0.210376
T2D	WFIKKN2	403	4	2842979	3846040	1003061	-0.0181439	-0.0535379	0.0172502	0.314928	13408-23	-0.0136723	-0.0490651	0.0217206	0.448849
T2D	WFIKKN2	404	4	3846040	4684116	838076	-0.00651222	-0.0419114	0.028887	0.71836	3235-50	-0.0102255	-0.0456278	0.0251769	0.571211
T2D	WFIKKN2	404	4	3846040	4684116	838076	-0.00651222	-0.0419114	0.028887	0.71836	13408-23	-0.00279899	-0.038195	0.032597	0.876794
T2D	WFIKKN2	405	4	4684116	5502388	818272	-0.00333552	-0.0387354	0.0320644	0.853449	3235-50	-0.00545247	-0.0408562	0.0299512	0.762695
T2D	WFIKKN2	405	4	4684116	5502388	818272	-0.00333552	-0.0387354	0.0320644	0.853449	13408-23	-0.00121857	-0.0366147	0.0341776	0.946187
T2D	WFIKKN2	406	4	5502388	6773043	1270655	0.0284497	-0.00693621	0.0638356	0.115034	3235-50	0.0267503	-0.0086413	0.062142	0.138443
T2D	WFIKKN2	406	4	5502388	6773043	1270655	0.0284497	-0.00693621	0.0638356	0.115034	13408-23	0.030149	-0.00523113	0.0655292	0.0948569
T2D	WFIKKN2	407	4	6773043	7539692	766649	-0.0243621	-0.0597519	0.0110276	0.177193	3235-50	-0.0248006	-0.060194	0.0105928	0.169569
T2D	WFIKKN2	407	4	6773043	7539692	766649	-0.0243621	-0.0597519	0.0110276	0.177193	13408-23	-0.0239236	-0.0593097	0.0114625	0.18507
T2D	WFIKKN2	408	4	7539692	8152235	612543	-0.023416	-0.0588063	0.0119744	0.194625	3235-50	-0.0264198	-0.0618118	0.00897211	0.143385
T2D	WFIKKN2	408	4	7539692	8152235	612543	-0.023416	-0.0588063	0.0119744	0.194625	13408-23	-0.0204121	-0.0558009	0.0149767	0.258167
T2D	WFIKKN2	409	4	8152235	9326479	1174244	-0.00188992	-0.0372894	0.0335096	0.916666	3235-50	-0.00798967	-0.0433928	0.0274134	0.658164
T2D	WFIKKN2	409	4	8152235	9326479	1174244	-0.00188992	-0.0372894	0.0335096	0.916666	13408-23	0.00420984	-0.031186	0.0396057	0.81562
T2D	WFIKKN2	410	4	9326479	10699152	1372673	0.00711105	-0.028288	0.0425101	0.693681	3235-50	0.00348256	-0.0319214	0.0388866	0.847073
T2D	WFIKKN2	410	4	9326479	10699152	1372673	0.00711105	-0.028288	0.0425101	0.693681	13408-23	0.0107395	-0.0246546	0.0461337	0.551927
T2D	WFIKKN2	411	4	10699152	12323034	1623882	0.00144568	-0.0339544	0.0368458	0.936175	3235-50	-0.00044866	-0.0358529	0.0349556	0.980178
T2D	WFIKKN2	411	4	10699152	12323034	1623882	0.00144568	-0.0339544	0.0368458	0.936175	13408-23	0.00334002	-0.0320559	0.038736	0.853227
T2D	WFIKKN2	412	4	12323034	14272001	1948967	0.0107556	-0.0246421	0.0461534	0.55135	3235-50	0.00594614	-0.0294575	0.0413497	0.741943
T2D	WFIKKN2	412	4	12323034	14272001	1948967	0.0107556	-0.0246421	0.0461534	0.55135	13408-23	0.0155651	-0.0198268	0.050957	0.38858
T2D	WFIKKN2	413	4	14272001	15147446	875445	0.0283627	-0.00702285	0.0637483	0.116138	3235-50	0.0233317	-0.0120629	0.0587263	0.196284
T2D	WFIKKN2	413	4	14272001	15147446	875445	0.0283627	-0.00702285	0.0637483	0.116138	13408-23	0.0333938	-0.00198276	0.0687703	0.0642882
T2D	WFIKKN2	414	4	15147446	15927009	779563	-0.0396653	-0.0750375	-0.00429298	0.0279713	3235-50	-0.0362614	-0.0716425	-0.000880328	0.0445691
T2D	WFIKKN2	414	4	15147446	15927009	779563	-0.0396653	-0.0750375	-0.00429298	0.0279713	13408-23	-0.0430691	-0.0784326	-0.00770563	0.0170014
T2D	WFIKKN2	415	4	15927009	17383322	1456313	0.00869765	-0.0267012	0.0440965	0.63001	3235-50	0.00855493	-0.026848	0.0439579	0.635676
T2D	WFIKKN2	415	4	15927009	17383322	1456313	0.00869765	-0.0267012	0.0440965	0.63001	13408-23	0.00884036	-0.0265544	0.0442351	0.624366
T2D	WFIKKN2	416	4	17383322	18841874	1458552	-0.00277964	-0.0381795	0.0326202	0.877669	3235-50	-0.00636695	-0.0417705	0.0290366	0.7244
T2D	WFIKKN2	416	4	17383322	18841874	1458552	-0.00277964	-0.0381795	0.0326202	0.877669	13408-23	0.000807657	-0.0345885	0.0362038	0.964318
T2D	WFIKKN2	417	4	18841874	20544557	1702683	-0.0116727	-0.0470685	0.0237231	0.517882	3235-50	-0.00113118	-0.0365354	0.034273	0.950052
T2D	WFIKKN2	417	4	18841874	20544557	1702683	-0.0116727	-0.0470685	0.0237231	0.517882	13408-23	-0.0222143	-0.0576017	0.0131732	0.218477
T2D	WFIKKN2	418	4	20544557	22319347	1774790	0.0140969	-0.0212994	0.0494933	0.434946	3235-50	0.0182684	-0.0171299	0.0536668	0.311666
T2D	WFIKKN2	418	4	20544557	22319347	1774790	0.0140969	-0.0212994	0.0494933	0.434946	13408-23	0.00992544	-0.025469	0.0453199	0.582471
T2D	WFIKKN2	419	4	22319347	24135529	1816182	-0.007891	-0.04329	0.027508	0.662095	3235-50	-0.0101988	-0.0456012	0.0252036	0.572216
T2D	WFIKKN2	419	4	22319347	24135529	1816182	-0.007891	-0.04329	0.027508	0.662095	13408-23	-0.00558322	-0.0409788	0.0298124	0.757128
T2D	WFIKKN2	420	4	24135529	25609322	1473793	-0.0203618	-0.0557545	0.0150309	0.259386	3235-50	-0.0172642	-0.0526632	0.0181348	0.339017
T2D	WFIKKN2	420	4	24135529	25609322	1473793	-0.0203618	-0.0557545	0.0150309	0.259386	13408-23	-0.0234593	-0.0588458	0.0119271	0.193745
T2D	WFIKKN2	421	4	25609322	27343722	1734400	-0.0118955	-0.0472906	0.0234996	0.510005	3235-50	-0.0241078	-0.0595017	0.0112862	0.181809
T2D	WFIKKN2	421	4	25609322	27343722	1734400	-0.0118955	-0.0472906	0.0234996	0.510005	13408-23	0.000316744	-0.0350794	0.0357129	0.986002
T2D	WFIKKN2	422	4	27343722	27965868	622146	-0.0419065	-0.0772756	-0.00653734	0.0202371	3235-50	-0.0444961	-0.0798654	-0.00912671	0.0136912
T2D	WFIKKN2	422	4	27343722	27965868	622146	-0.0419065	-0.0772756	-0.00653734	0.0202371	13408-23	-0.0393169	-0.0746858	-0.00394797	0.0293628
T2D	WFIKKN2	423	4	27965868	29762208	1796340	-0.00530723	-0.0407064	0.0300919	0.76883	3235-50	-0.0106946	-0.0460968	0.0247076	0.553682
T2D	WFIKKN2	423	4	27965868	29762208	1796340	-0.00530723	-0.0407064	0.0300919	0.76883	13408-23	8.01735e-05	-0.035316	0.0354763	0.996457
T2D	WFIKKN2	424	4	29762208	30454535	692327	-0.0171948	-0.0525894	0.0181999	0.340916	3235-50	-0.0216922	-0.0570881	0.0137038	0.229602
T2D	WFIKKN2	424	4	29762208	30454535	692327	-0.0171948	-0.0525894	0.0181999	0.340916	13408-23	-0.0126974	-0.0480907	0.0226959	0.481851
T2D	WFIKKN2	425	4	30454535	31782981	1328446	0.0197687	-0.0156245	0.055162	0.273537	3235-50	0.0214896	-0.0139065	0.0568857	0.233982
T2D	WFIKKN2	425	4	30454535	31782981	1328446	0.0197687	-0.0156245	0.055162	0.273537	13408-23	0.0180479	-0.0173426	0.0534383	0.317435
T2D	WFIKKN2	426	4	31782981	33172766	1389785	0.00887164	-0.0265267	0.0442699	0.623149	3235-50	0.00358738	-0.0318166	0.0389914	0.84253
T2D	WFIKKN2	426	4	31782981	33172766	1389785	0.00887164	-0.0265267	0.0442699	0.623149	13408-23	0.0141559	-0.0212367	0.0495485	0.432966
T2D	WFIKKN2	427	4	33172766	35151415	1978649	0.00129435	-0.0341054	0.0366941	0.942875	3235-50	0.00600948	-0.0293941	0.0414131	0.739293
T2D	WFIKKN2	427	4	33172766	35151415	1978649	0.00129435	-0.0341054	0.0366941	0.942875	13408-23	-0.00342078	-0.0388167	0.0319752	0.84972
T2D	WFIKKN2	428	4	35151415	36020436	869021	0.0110909	-0.0243071	0.0464889	0.539043	3235-50	0.0121414	-0.0232603	0.047543	0.501345
T2D	WFIKKN2	428	4	35151415	36020436	869021	0.0110909	-0.0243071	0.0464889	0.539043	13408-23	0.0100404	-0.025354	0.0454348	0.578111
T2D	WFIKKN2	429	4	36020436	37255047	1234611	0.00599715	-0.0294021	0.0413964	0.739797	3235-50	0.0103536	-0.0250487	0.0457559	0.566397
T2D	WFIKKN2	429	4	36020436	37255047	1234611	0.00599715	-0.0294021	0.0413964	0.739797	13408-23	0.00164069	-0.0337554	0.0370368	0.92759
T2D	WFIKKN2	430	4	37255047	38907022	1651975	-0.016169	-0.0515643	0.0192263	0.370474	3235-50	-0.012168	-0.0475696	0.0232337	0.500408
T2D	WFIKKN2	430	4	37255047	38907022	1651975	-0.016169	-0.0515643	0.0192263	0.370474	13408-23	-0.0201701	-0.055559	0.0152189	0.263856
T2D	WFIKKN2	431	4	38907022	40202609	1295587	-0.020233	-0.0556257	0.0151597	0.262408	3235-50	-0.0163795	-0.051779	0.01902	0.364352
T2D	WFIKKN2	431	4	38907022	40202609	1295587	-0.020233	-0.0556257	0.0151597	0.262408	13408-23	-0.0240865	-0.0594725	0.0112994	0.182095
T2D	WFIKKN2	432	4	40202609	42213058	2010449	-0.00048901	-0.035889	0.0349109	0.978375	3235-50	0.00312151	-0.0322825	0.0385256	0.862762
T2D	WFIKKN2	432	4	40202609	42213058	2010449	-0.00048901	-0.035889	0.0349109	0.978375	13408-23	-0.00409953	-0.0394954	0.0312963	0.820368
T2D	WFIKKN2	433	4	42213058	43965045	1751987	-0.0226061	-0.0579969	0.0127846	0.210493	3235-50	-0.0177511	-0.0531498	0.0176476	0.32557
T2D	WFIKKN2	433	4	42213058	43965045	1751987	-0.0226061	-0.0579969	0.0127846	0.210493	13408-23	-0.0274612	-0.062844	0.00792169	0.128173
T2D	WFIKKN2	434	4	43965045	45189157	1224112	-0.00204715	-0.037447	0.0333527	0.90975	3235-50	-0.00609928	-0.0415028	0.0293043	0.735543
T2D	WFIKKN2	434	4	43965045	45189157	1224112	-0.00204715	-0.037447	0.0333527	0.90975	13408-23	0.00200498	-0.0333911	0.0374011	0.911573
T2D	WFIKKN2	435	4	45189157	47411896	2222739	-0.00112858	-0.0365273	0.0342702	0.950114	3235-50	0.00776328	-0.0276399	0.0431664	0.667259
T2D	WFIKKN2	435	4	45189157	47411896	2222739	-0.00112858	-0.0365273	0.0342702	0.950114	13408-23	-0.0100204	-0.0454148	0.0253739	0.578867
T2D	WFIKKN2	436	4	47411896	48123600	711704	0.0184684	-0.0169258	0.0538626	0.306344	3235-50	0.0190281	-0.0163697	0.054426	0.291969
T2D	WFIKKN2	436	4	47411896	48123600	711704	0.0184684	-0.0169258	0.0538626	0.306344	13408-23	0.0179087	-0.0174818	0.0532992	0.321181
T2D	WFIKKN2	437	4	48123600	53877433	5753833	0.00113461	-0.0342645	0.0365337	0.949854	3235-50	-0.00656698	-0.0419704	0.0288365	0.71611
T2D	WFIKKN2	437	4	48123600	53877433	5753833	0.00113461	-0.0342645	0.0365337	0.949854	13408-23	0.0088362	-0.0265586	0.044231	0.624529
T2D	WFIKKN2	438	4	53877433	55429556	1552123	-0.0135896	-0.0489863	0.0218071	0.451628	3235-50	-0.00966254	-0.0450651	0.02574	0.592585
T2D	WFIKKN2	438	4	53877433	55429556	1552123	-0.0135896	-0.0489863	0.0218071	0.451628	13408-23	-0.0175167	-0.0529074	0.0178741	0.331891
T2D	WFIKKN2	439	4	55429556	56547644	1118088	0.0235805	-0.0118099	0.0589709	0.191501	3235-50	0.0226083	-0.0127869	0.0580035	0.210521
T2D	WFIKKN2	439	4	55429556	56547644	1118088	0.0235805	-0.0118099	0.0589709	0.191501	13408-23	0.0245527	-0.0108328	0.0599383	0.173777
T2D	WFIKKN2	440	4	56547644	58935008	2387364	0.0151341	-0.0202619	0.0505302	0.401892	3235-50	0.0123991	-0.0230024	0.0478006	0.492303
T2D	WFIKKN2	440	4	56547644	58935008	2387364	0.0151341	-0.0202619	0.0505302	0.401892	13408-23	0.0178692	-0.0175214	0.0532597	0.322251
T2D	WFIKKN2	441	4	58935008	60741087	1806079	0.0302394	-0.00514324	0.065622	0.0938989	3235-50	0.0394038	0.00402696	0.0747807	0.0290429
T2D	WFIKKN2	441	4	58935008	60741087	1806079	0.0302394	-0.00514324	0.065622	0.0938989	13408-23	0.0210749	-0.0143134	0.0564632	0.243026
T2D	WFIKKN2	442	4	60741087	62371763	1630676	-0.0121218	-0.0475194	0.0232758	0.501989	3235-50	-0.0126858	-0.0480871	0.0227156	0.482351
T2D	WFIKKN2	442	4	60741087	62371763	1630676	-0.0121218	-0.0475194	0.0232758	0.501989	13408-23	-0.0115578	-0.0469516	0.023836	0.522043
T2D	WFIKKN2	443	4	62371763	64341001	1969238	-0.0111753	-0.0465733	0.0242226	0.535959	3235-50	-0.0128984	-0.0482997	0.0225029	0.475042
T2D	WFIKKN2	443	4	62371763	64341001	1969238	-0.0111753	-0.0465733	0.0242226	0.535959	13408-23	-0.00945232	-0.0448469	0.0259423	0.600577
T2D	WFIKKN2	444	4	64341001	66600492	2259491	-0.00067811	-0.0360782	0.0347219	0.970055	3235-50	-0.00324704	-0.0386511	0.032157	0.8573
T2D	WFIKKN2	444	4	64341001	66600492	2259491	-0.00067811	-0.0360782	0.0347219	0.970055	13408-23	0.00189083	-0.0335053	0.0372869	0.916589
T2D	WFIKKN2	445	4	66600492	68059497	1459005	0.000399548	-0.035	0.0357991	0.982375	3235-50	0.00621217	-0.0291914	0.0416157	0.730836
T2D	WFIKKN2	445	4	66600492	68059497	1459005	0.000399548	-0.035	0.0357991	0.982375	13408-23	-0.00541308	-0.0408087	0.0299826	0.764307
T2D	WFIKKN2	446	4	68059497	68854765	795268	-0.0361938	-0.0715703	-0.00081717	0.0449354	3235-50	-0.0306912	-0.0660788	0.00469645	0.0891347
T2D	WFIKKN2	446	4	68059497	68854765	795268	-0.0361938	-0.0715703	-0.00081717	0.0449354	13408-23	-0.0416963	-0.0770618	-0.00633079	0.0208585
T2D	WFIKKN2	447	4	68854765	71049152	2194387	-0.0441707	-0.0795357	-0.00880559	0.0143804	3235-50	-0.037674	-0.0730533	-0.00229479	0.0368877
T2D	WFIKKN2	447	4	68854765	71049152	2194387	-0.0441707	-0.0795357	-0.00880559	0.0143804	13408-23	-0.0506673	-0.0860182	-0.0153164	0.00498146
T2D	WFIKKN2	448	4	71049152	72140558	1091406	-0.0144992	-0.0498954	0.020897	0.421954	3235-50	-0.0185931	-0.0539912	0.0168051	0.303144
T2D	WFIKKN2	448	4	71049152	72140558	1091406	-0.0144992	-0.0498954	0.020897	0.421954	13408-23	-0.0104052	-0.0457995	0.024989	0.564374
T2D	WFIKKN2	449	4	72140558	74592390	2451832	-0.0211737	-0.0565659	0.0142186	0.240876	3235-50	-0.0203635	-0.0557604	0.0150335	0.259413
T2D	WFIKKN2	449	4	72140558	74592390	2451832	-0.0211737	-0.0565659	0.0142186	0.240876	13408-23	-0.0219839	-0.0573715	0.0134038	0.223292
T2D	WFIKKN2	450	4	74592390	77130707	2538317	-0.00689762	-0.042297	0.0285017	0.702453	3235-50	-0.00789634	-0.0432995	0.0275068	0.661907
T2D	WFIKKN2	450	4	74592390	77130707	2538317	-0.00689762	-0.042297	0.0285017	0.702453	13408-23	-0.00589891	-0.0412944	0.0294966	0.743864
T2D	WFIKKN2	451	4	77130707	79093979	1963272	-0.00676337	-0.0421627	0.028636	0.707966	3235-50	-0.00555724	-0.0409609	0.0298464	0.758276
T2D	WFIKKN2	451	4	77130707	79093979	1963272	-0.00676337	-0.0421627	0.028636	0.707966	13408-23	-0.0079695	-0.0433645	0.0274255	0.658899
T2D	WFIKKN2	452	4	79093979	80990297	1896318	0.00179965	-0.0335982	0.0371975	0.920655	3235-50	0.0131278	-0.0222734	0.0485289	0.467223
T2D	WFIKKN2	452	4	79093979	80990297	1896318	0.00179965	-0.0335982	0.0371975	0.920655	13408-23	-0.00952846	-0.044923	0.0258661	0.597646
T2D	WFIKKN2	453	4	80990297	82125315	1135018	0.0208164	-0.0145755	0.0562083	0.24888	3235-50	0.0146109	-0.0207896	0.0500113	0.418431
T2D	WFIKKN2	453	4	80990297	82125315	1135018	0.0208164	-0.0145755	0.0562083	0.24888	13408-23	0.0270219	-0.00836139	0.0624052	0.134393
T2D	WFIKKN2	454	4	82125315	83372593	1247278	0.0200531	-0.01534	0.0554463	0.26669	3235-50	0.0200097	-0.0153874	0.0554069	0.267781
T2D	WFIKKN2	454	4	82125315	83372593	1247278	0.0200531	-0.01534	0.0554463	0.26669	13408-23	0.0200966	-0.0152925	0.0554856	0.265601
T2D	WFIKKN2	455	4	83372593	84799656	1427063	0.0217942	-0.0135975	0.0571859	0.227358	3235-50	0.0197198	-0.0156776	0.0551172	0.274777
T2D	WFIKKN2	455	4	83372593	84799656	1427063	0.0217942	-0.0135975	0.0571859	0.227358	13408-23	0.0238686	-0.0115175	0.0592547	0.186083
T2D	WFIKKN2	456	4	84799656	86930609	2130953	0.0509385	0.0155842	0.0862929	0.00475826	3235-50	0.0537927	0.0184395	0.089146	0.00287291
T2D	WFIKKN2	456	4	84799656	86930609	2130953	0.0509385	0.0155842	0.0862929	0.00475826	13408-23	0.0480843	0.0127289	0.0834398	0.00770111
T2D	WFIKKN2	457	4	86930609	87534648	604039	0.0283637	-0.00702216	0.0637495	0.116142	3235-50	0.0314512	-0.00393559	0.066838	0.0814914
T2D	WFIKKN2	457	4	86930609	87534648	604039	0.0283637	-0.00702216	0.0637495	0.116142	13408-23	0.0252762	-0.0101087	0.0606611	0.161436
T2D	WFIKKN2	458	4	87534648	89238028	1703380	0.0240022	-0.0113878	0.0593923	0.183677	3235-50	0.0230283	-0.0123666	0.0584231	0.202167
T2D	WFIKKN2	458	4	87534648	89238028	1703380	0.0240022	-0.0113878	0.0593923	0.183677	13408-23	0.0249762	-0.010409	0.0603614	0.166471
T2D	WFIKKN2	459	4	89238028	90231564	993536	-0.00708813	-0.0424871	0.0283109	0.694615	3235-50	-0.00286025	-0.0382643	0.0325438	0.874148
T2D	WFIKKN2	459	4	89238028	90231564	993536	-0.00708813	-0.0424871	0.0283109	0.694615	13408-23	-0.011316	-0.0467099	0.0240779	0.530785
T2D	WFIKKN2	460	4	90231564	91560677	1329113	-0.0128442	-0.0482414	0.022553	0.476838	3235-50	-0.0108961	-0.0462983	0.024506	0.546235
T2D	WFIKKN2	460	4	90231564	91560677	1329113	-0.0128442	-0.0482414	0.022553	0.476838	13408-23	-0.0147923	-0.0501846	0.0206	0.412568
T2D	WFIKKN2	461	4	91560677	94233299	2672622	0.0191665	-0.0162271	0.0545601	0.288422	3235-50	0.0213436	-0.0140526	0.0567398	0.237175
T2D	WFIKKN2	461	4	91560677	94233299	2672622	0.0191665	-0.0162271	0.0545601	0.288422	13408-23	0.0169894	-0.0184017	0.0523804	0.346653
T2D	WFIKKN2	462	4	94233299	96182188	1948889	0.00275834	-0.0326414	0.038158	0.878603	3235-50	0.00721402	-0.0281893	0.0426173	0.689529
T2D	WFIKKN2	462	4	94233299	96182188	1948889	0.00275834	-0.0326414	0.038158	0.878603	13408-23	-0.00169734	-0.0370934	0.0336988	0.925097
T2D	WFIKKN2	463	4	96182188	97540703	1358515	-0.00603547	-0.041435	0.0293641	0.738176	3235-50	-0.00562407	-0.0410277	0.0297796	0.755462
T2D	WFIKKN2	463	4	96182188	97540703	1358515	-0.00603547	-0.041435	0.0293641	0.738176	13408-23	-0.00644687	-0.0418423	0.0289485	0.721022
T2D	WFIKKN2	464	4	97540703	99424067	1883364	-0.0185014	-0.0538953	0.0168925	0.305485	3235-50	-0.0223522	-0.0577477	0.0130432	0.215735
T2D	WFIKKN2	464	4	97540703	99424067	1883364	-0.0185014	-0.0538953	0.0168925	0.305485	13408-23	-0.0146506	-0.050043	0.0207417	0.417059
T2D	WFIKKN2	465	4	99424067	100678360	1254293	-0.0262234	-0.0616101	0.00916326	0.1463	3235-50	-0.0172747	-0.0526736	0.0181243	0.338725
T2D	WFIKKN2	465	4	99424067	100678360	1254293	-0.0262234	-0.0616101	0.00916326	0.1463	13408-23	-0.0351721	-0.0705465	0.000202224	0.0513233
T2D	WFIKKN2	466	4	100678360	103221356	2542996	0.000221847	-0.0351781	0.0356218	0.990215	3235-50	0.00382665	-0.0315773	0.0392306	0.832178
T2D	WFIKKN2	466	4	100678360	103221356	2542996	0.000221847	-0.0351781	0.0356218	0.990215	13408-23	-0.00338296	-0.0387789	0.032013	0.851362
T2D	WFIKKN2	467	4	103221356	105305294	2083938	-0.00250452	-0.0379032	0.0328942	0.889718	3235-50	-0.0113881	-0.04679	0.0240139	0.528266
T2D	WFIKKN2	467	4	103221356	105305294	2083938	-0.00250452	-0.0379032	0.0328942	0.889718	13408-23	0.00637901	-0.0290164	0.0417744	0.723838
T2D	WFIKKN2	468	4	105305294	107501305	2196011	-0.0052429	-0.0406424	0.0301566	0.771549	3235-50	-0.00897398	-0.0443768	0.0264288	0.619217
T2D	WFIKKN2	468	4	105305294	107501305	2196011	-0.0052429	-0.0406424	0.0301566	0.771549	13408-23	-0.00151182	-0.0369079	0.0338843	0.933264
T2D	WFIKKN2	469	4	107501305	108815348	1314043	-0.0122924	-0.0476899	0.0231051	0.495984	3235-50	-0.0116215	-0.0470233	0.0237804	0.519846
T2D	WFIKKN2	469	4	107501305	108815348	1314043	-0.0122924	-0.0476899	0.0231051	0.495984	13408-23	-0.0129633	-0.0483565	0.0224299	0.47272
T2D	WFIKKN2	470	4	108815348	111256567	2441219	0.0133757	-0.0220214	0.0487727	0.458801	3235-50	0.0128206	-0.0225808	0.0482219	0.477709
T2D	WFIKKN2	470	4	108815348	111256567	2441219	0.0133757	-0.0220214	0.0487727	0.458801	13408-23	0.0139308	-0.021462	0.0493235	0.440319
T2D	WFIKKN2	471	4	111256567	113870102	2613535	-0.0271532	-0.0625402	0.00823372	0.132556	3235-50	-0.0309679	-0.0663553	0.00441939	0.0862872
T2D	WFIKKN2	471	4	111256567	113870102	2613535	-0.0271532	-0.0625402	0.00823372	0.132556	13408-23	-0.0233385	-0.0587251	0.012048	0.196051
T2D	WFIKKN2	472	4	113870102	115666246	1796144	-0.012488	-0.0478851	0.0229092	0.489168	3235-50	-0.0166025	-0.0520018	0.0187969	0.357858
T2D	WFIKKN2	472	4	113870102	115666246	1796144	-0.012488	-0.0478851	0.0229092	0.489168	13408-23	-0.00837351	-0.0437684	0.0270214	0.642782
T2D	WFIKKN2	473	4	115666246	117276929	1610683	0.0178765	-0.017518	0.0532711	0.322101	3235-50	0.01646	-0.0189394	0.0518595	0.361997
T2D	WFIKKN2	473	4	115666246	117276929	1610683	0.0178765	-0.017518	0.0532711	0.322101	13408-23	0.019293	-0.0160966	0.0546826	0.285191
T2D	WFIKKN2	474	4	117276929	118479918	1202989	-0.0180995	-0.0534936	0.0172945	0.316113	3235-50	-0.0228386	-0.0582336	0.0125565	0.20591
T2D	WFIKKN2	474	4	117276929	118479918	1202989	-0.0180995	-0.0534936	0.0172945	0.316113	13408-23	-0.0133605	-0.0487535	0.0220325	0.45926
T2D	WFIKKN2	475	4	118479918	119933512	1453594	-0.0182301	-0.0536244	0.0171642	0.312629	3235-50	-0.0190869	-0.0544847	0.0163109	0.29048
T2D	WFIKKN2	475	4	118479918	119933512	1453594	-0.0182301	-0.0536244	0.0171642	0.312629	13408-23	-0.0173733	-0.0527641	0.0180175	0.335863
T2D	WFIKKN2	476	4	119933512	120392684	459172	0.00301383	-0.0323861	0.0384138	0.867446	3235-50	0.00495886	-0.0304449	0.0403626	0.783618
T2D	WFIKKN2	476	4	119933512	120392684	459172	0.00301383	-0.0323861	0.0384138	0.867446	13408-23	0.0010688	-0.0343273	0.0364649	0.952793
T2D	WFIKKN2	477	4	120392684	122657987	2265303	0.00266376	-0.0327361	0.0380636	0.88273	3235-50	0.00582441	-0.0295792	0.041228	0.747043
T2D	WFIKKN2	477	4	120392684	122657987	2265303	0.00266376	-0.0327361	0.0380636	0.88273	13408-23	-0.000496885	-0.035893	0.0348993	0.978043
T2D	WFIKKN2	478	4	122657987	124286481	1628494	-0.0288177	-0.064203	0.00656766	0.110403	3235-50	-0.0251352	-0.0605283	0.0102579	0.163883
T2D	WFIKKN2	478	4	122657987	124286481	1628494	-0.0288177	-0.064203	0.00656766	0.110403	13408-23	-0.0325001	-0.0678776	0.00287746	0.0717602
T2D	WFIKKN2	479	4	124286481	125210862	924381	-0.00953095	-0.0449286	0.0258667	0.597546	3235-50	-0.00222759	-0.0376317	0.0331765	0.901825
T2D	WFIKKN2	479	4	124286481	125210862	924381	-0.00953095	-0.0449286	0.0258667	0.597546	13408-23	-0.0168343	-0.0522255	0.0185568	0.351073
T2D	WFIKKN2	480	4	125210862	126480886	1270024	0.0198759	-0.0155166	0.0552685	0.270908	3235-50	0.0135692	-0.0218318	0.0489702	0.452379
T2D	WFIKKN2	480	4	125210862	126480886	1270024	0.0198759	-0.0155166	0.0552685	0.270908	13408-23	0.0261827	-0.00920143	0.0615667	0.146922
T2D	WFIKKN2	481	4	126480886	127275477	794591	0.0222468	-0.0131446	0.0576383	0.217853	3235-50	0.0213358	-0.0140604	0.056732	0.237347
T2D	WFIKKN2	481	4	126480886	127275477	794591	0.0222468	-0.0131446	0.0576383	0.217853	13408-23	0.0231578	-0.0122289	0.0585445	0.199537
T2D	WFIKKN2	482	4	127275477	127830293	554816	0.0295374	-0.00584739	0.0649222	0.10179	3235-50	0.0289885	-0.00640089	0.064378	0.108355
T2D	WFIKKN2	482	4	127275477	127830293	554816	0.0295374	-0.00584739	0.0649222	0.10179	13408-23	0.0300863	-0.00529389	0.0654665	0.0955461
T2D	WFIKKN2	483	4	127830293	128996665	1166372	0.00348343	-0.0319165	0.0388833	0.847009	3235-50	0.00173286	-0.0336713	0.037137	0.923552
T2D	WFIKKN2	483	4	127830293	128996665	1166372	0.00348343	-0.0319165	0.0388833	0.847009	13408-23	0.00523401	-0.0301617	0.0406297	0.771884
T2D	WFIKKN2	484	4	128996665	130591885	1595220	0.00169523	-0.0337048	0.0370953	0.925188	3235-50	-0.000345616	-0.0357498	0.0350586	0.98473
T2D	WFIKKN2	484	4	128996665	130591885	1595220	0.00169523	-0.0337048	0.0370953	0.925188	13408-23	0.00373608	-0.0316598	0.039132	0.836057
T2D	WFIKKN2	485	4	130591885	131283821	691936	-0.00186598	-0.0372658	0.0335339	0.917669	3235-50	0.00213089	-0.0332732	0.037535	0.906066
T2D	WFIKKN2	485	4	130591885	131283821	691936	-0.00186598	-0.0372658	0.0335339	0.917669	13408-23	-0.00586285	-0.0412584	0.0295327	0.745375
T2D	WFIKKN2	486	4	131283821	132954033	1670212	-0.0327113	-0.0680925	0.00266999	0.0699662	3235-50	-0.0348128	-0.0701957	0.000570081	0.0538048
T2D	WFIKKN2	486	4	131283821	132954033	1670212	-0.0327113	-0.0680925	0.00266999	0.0699662	13408-23	-0.0306098	-0.0659894	0.00476989	0.0899135
T2D	WFIKKN2	487	4	132954033	134628434	1674401	-0.00650825	-0.0419069	0.0288904	0.718469	3235-50	0.000213142	-0.0351911	0.0356174	0.990583
T2D	WFIKKN2	487	4	132954033	134628434	1674401	-0.00650825	-0.0419069	0.0288904	0.718469	13408-23	-0.0132296	-0.0486227	0.0221634	0.463671
T2D	WFIKKN2	488	4	134628434	136566407	1937973	-0.00316267	-0.0385627	0.0322373	0.860953	3235-50	-0.00272298	-0.0381271	0.0326811	0.880141
T2D	WFIKKN2	488	4	134628434	136566407	1937973	-0.00316267	-0.0385627	0.0322373	0.860953	13408-23	-0.00360236	-0.0389983	0.0317936	0.841846
T2D	WFIKKN2	489	4	136566407	138541971	1975564	-0.0186134	-0.0540074	0.0167805	0.302566	3235-50	-0.0214744	-0.0568705	0.0139217	0.234313
T2D	WFIKKN2	489	4	136566407	138541971	1975564	-0.0186134	-0.0540074	0.0167805	0.302566	13408-23	-0.0157524	-0.0511442	0.0196394	0.382896
T2D	WFIKKN2	490	4	138541971	139556511	1014540	-0.00751531	-0.0429144	0.0278838	0.677233	3235-50	-0.00536159	-0.0407653	0.0300421	0.766535
T2D	WFIKKN2	490	4	138541971	139556511	1014540	-0.00751531	-0.0429144	0.0278838	0.677233	13408-23	-0.00966902	-0.0450635	0.0257255	0.592253
T2D	WFIKKN2	491	4	139556511	141084631	1528120	0.00359647	-0.0318035	0.0389964	0.842123	3235-50	0.00462378	-0.0307801	0.0400276	0.797911
T2D	WFIKKN2	491	4	139556511	141084631	1528120	0.00359647	-0.0318035	0.0389964	0.842123	13408-23	0.00256916	-0.0328269	0.0379652	0.886839
T2D	WFIKKN2	492	4	141084631	143443265	2358634	-0.0124125	-0.0478098	0.0229848	0.491797	3235-50	-0.0155618	-0.0509617	0.0198382	0.38879
T2D	WFIKKN2	492	4	141084631	143443265	2358634	-0.0124125	-0.0478098	0.0229848	0.491797	13408-23	-0.00926313	-0.0446578	0.0261315	0.607888
T2D	WFIKKN2	493	4	143443265	146178187	2734922	-0.00137911	-0.036778	0.0340198	0.939071	3235-50	0.00715502	-0.0282483	0.0425583	0.691937
T2D	WFIKKN2	493	4	143443265	146178187	2734922	-0.00137911	-0.036778	0.0340198	0.939071	13408-23	-0.00991324	-0.0453077	0.0254812	0.582935
T2D	WFIKKN2	494	4	146178187	148521873	2343686	0.00217342	-0.0332262	0.0375731	0.904162	3235-50	-0.00293312	-0.0383372	0.0324709	0.870969
T2D	WFIKKN2	494	4	146178187	148521873	2343686	0.00217342	-0.0332262	0.0375731	0.904162	13408-23	0.00727997	-0.0281152	0.0426752	0.686772
T2D	WFIKKN2	495	4	148521873	150683580	2161707	-0.0170853	-0.0524802	0.0183097	0.343999	3235-50	-0.0193931	-0.0547907	0.0160045	0.282809
T2D	WFIKKN2	495	4	148521873	150683580	2161707	-0.0170853	-0.0524802	0.0183097	0.343999	13408-23	-0.0147774	-0.0501697	0.0206149	0.41304
T2D	WFIKKN2	496	4	150683580	152782184	2098604	0.0112653	-0.0241326	0.0466632	0.532682	3235-50	0.0127606	-0.0226408	0.0481619	0.479772
T2D	WFIKKN2	496	4	150683580	152782184	2098604	0.0112653	-0.0241326	0.0466632	0.532682	13408-23	0.00976995	-0.0256245	0.0451644	0.588394
T2D	WFIKKN2	497	4	152782184	154477641	1695457	0.000930378	-0.0344698	0.0363305	0.9589	3235-50	-0.000208792	-0.035613	0.0351954	0.990775
T2D	WFIKKN2	497	4	152782184	154477641	1695457	0.000930378	-0.0344698	0.0363305	0.9589	13408-23	0.00206955	-0.0333265	0.0374656	0.908737
T2D	WFIKKN2	498	4	154477641	155056126	578485	0.00569891	-0.0297007	0.0410985	0.75228	3235-50	0.0044556	-0.0309483	0.0398595	0.805111
T2D	WFIKKN2	498	4	154477641	155056126	578485	0.00569891	-0.0297007	0.0410985	0.75228	13408-23	0.00694222	-0.0284531	0.0423375	0.700585
T2D	WFIKKN2	499	4	155056126	157485097	2428971	-0.00650326	-0.041902	0.0288955	0.718678	3235-50	-7.18899e-05	-0.0354761	0.0353323	0.996824
T2D	WFIKKN2	499	4	155056126	157485097	2428971	-0.00650326	-0.041902	0.0288955	0.718678	13408-23	-0.0129346	-0.0483278	0.0224586	0.4737
T2D	WFIKKN2	500	4	157485097	158743718	1258621	-0.00244717	-0.0378465	0.0329522	0.892156	3235-50	0.00399563	-0.0314083	0.0393996	0.824885
T2D	WFIKKN2	500	4	157485097	158743718	1258621	-0.00244717	-0.0378465	0.0329522	0.892156	13408-23	-0.00888997	-0.0442847	0.0265048	0.622422
T2D	WFIKKN2	501	4	158743718	161058864	2315146	0.0040055	-0.0313944	0.0394054	0.824432	3235-50	0.00238075	-0.0330234	0.0377849	0.895112
T2D	WFIKKN2	501	4	158743718	161058864	2315146	0.0040055	-0.0313944	0.0394054	0.824432	13408-23	0.00563024	-0.0297653	0.0410258	0.755148
T2D	WFIKKN2	502	4	161058864	161826435	767571	-0.0264064	-0.0617936	0.0089808	0.14352	3235-50	-0.0201575	-0.0555545	0.0152396	0.264264
T2D	WFIKKN2	502	4	161058864	161826435	767571	-0.0264064	-0.0617936	0.0089808	0.14352	13408-23	-0.0326554	-0.0680327	0.00272201	0.0704132
T2D	WFIKKN2	503	4	161826435	163243679	1417244	-0.0219544	-0.0573447	0.0134359	0.223917	3235-50	-0.0130695	-0.0484707	0.0223317	0.469202
T2D	WFIKKN2	503	4	161826435	163243679	1417244	-0.0219544	-0.0573447	0.0134359	0.223917	13408-23	-0.0308393	-0.0662187	0.00454007	0.087529
T2D	WFIKKN2	504	4	163243679	164478234	1234555	-0.0172278	-0.0526228	0.0181671	0.339975	3235-50	-0.0157021	-0.051102	0.0196978	0.384527
T2D	WFIKKN2	504	4	163243679	164478234	1234555	-0.0172278	-0.0526228	0.0181671	0.339975	13408-23	-0.0187536	-0.0541435	0.0166364	0.298878
T2D	WFIKKN2	505	4	164478234	165823448	1345214	0.00474664	-0.0306527	0.0401459	0.792609	3235-50	-0.000496242	-0.0359005	0.034908	0.978077
T2D	WFIKKN2	505	4	164478234	165823448	1345214	0.00474664	-0.0306527	0.0401459	0.792609	13408-23	0.00998952	-0.0254049	0.0453839	0.580039
T2D	WFIKKN2	506	4	165823448	167018858	1195410	0.00402506	-0.0313747	0.0394248	0.823584	3235-50	0.00150518	-0.033899	0.0369094	0.933572
T2D	WFIKKN2	506	4	165823448	167018858	1195410	0.00402506	-0.0313747	0.0394248	0.823584	13408-23	0.00654493	-0.0288505	0.0419403	0.71696
T2D	WFIKKN2	507	4	167018858	167852917	834059	0.0169919	-0.0184029	0.0523868	0.346643	3235-50	0.0206864	-0.0147103	0.0560831	0.251933
T2D	WFIKKN2	507	4	167018858	167852917	834059	0.0169919	-0.0184029	0.0523868	0.346643	13408-23	0.0132975	-0.0220955	0.0486905	0.461382
T2D	WFIKKN2	508	4	167852917	169676825	1823908	0.00979272	-0.0256056	0.045191	0.587579	3235-50	0.013118	-0.0222832	0.0485192	0.467553
T2D	WFIKKN2	508	4	167852917	169676825	1823908	0.00979272	-0.0256056	0.045191	0.587579	13408-23	0.0064674	-0.028928	0.0418628	0.720171
T2D	WFIKKN2	509	4	169676825	170776510	1099685	-0.0214277	-0.0568197	0.0139642	0.235269	3235-50	-0.0187648	-0.0541628	0.0166332	0.298699
T2D	WFIKKN2	509	4	169676825	170776510	1099685	-0.0214277	-0.0568197	0.0139642	0.235269	13408-23	-0.0240907	-0.0594766	0.0112953	0.18202
T2D	WFIKKN2	510	4	170776510	172558635	1782125	-0.00284373	-0.0382431	0.0325557	0.874822	3235-50	0.0031021	-0.0323019	0.0385062	0.863606
T2D	WFIKKN2	510	4	170776510	172558635	1782125	-0.00284373	-0.0382431	0.0325557	0.874822	13408-23	-0.00878956	-0.0441843	0.0266052	0.626359
T2D	WFIKKN2	511	4	172558635	174264132	1705497	0.00707112	-0.0283273	0.0424695	0.695357	3235-50	0.0142433	-0.0211573	0.049644	0.430234
T2D	WFIKKN2	511	4	172558635	174264132	1705497	0.00707112	-0.0283273	0.0424695	0.695357	13408-23	-0.000101099	-0.0354972	0.035295	0.995532
T2D	WFIKKN2	512	4	174264132	176570716	2306584	0.0323853	-0.00299637	0.0677669	0.0727997	3235-50	0.0305309	-0.00485694	0.0659187	0.0908185
T2D	WFIKKN2	512	4	174264132	176570716	2306584	0.0323853	-0.00299637	0.0677669	0.0727997	13408-23	0.0342397	-0.0011358	0.0696152	0.0578183
T2D	WFIKKN2	513	4	176570716	178991910	2421194	0.0340069	-0.00137267	0.0693864	0.0595652	3235-50	0.0299873	-0.0054011	0.0653757	0.0967188
T2D	WFIKKN2	513	4	176570716	178991910	2421194	0.0340069	-0.00137267	0.0693864	0.0595652	13408-23	0.0380264	0.00265576	0.0733971	0.0351156
T2D	WFIKKN2	514	4	178991910	180122043	1130133	0.00126278	-0.0341373	0.0366629	0.944254	3235-50	0.00324667	-0.0321574	0.0386507	0.857317
T2D	WFIKKN2	514	4	178991910	180122043	1130133	0.00126278	-0.0341373	0.0366629	0.944254	13408-23	-0.000721118	-0.0361173	0.034675	0.968139
T2D	WFIKKN2	515	4	180122043	182066807	1944764	0.0248774	-0.0105115	0.0602662	0.168185	3235-50	0.0196934	-0.015704	0.0550908	0.27542
T2D	WFIKKN2	515	4	180122043	182066807	1944764	0.0248774	-0.0105115	0.0602662	0.168185	13408-23	0.0300613	-0.00531895	0.0654415	0.0958223
T2D	WFIKKN2	516	4	182066807	183371275	1304468	-0.0209195	-0.0563119	0.0144729	0.246576	3235-50	-0.022507	-0.0579023	0.0128883	0.212573
T2D	WFIKKN2	516	4	182066807	183371275	1304468	-0.0209195	-0.0563119	0.0144729	0.246576	13408-23	-0.019332	-0.0547216	0.0160576	0.284219
T2D	WFIKKN2	517	4	183371275	184929455	1558180	-0.0187798	-0.0541738	0.0166142	0.298258	3235-50	-0.0189342	-0.0543321	0.0164637	0.294357
T2D	WFIKKN2	517	4	183371275	184929455	1558180	-0.0187798	-0.0541738	0.0166142	0.298258	13408-23	-0.0186254	-0.0540154	0.0167646	0.302194
T2D	WFIKKN2	518	4	184929455	186909090	1979635	-0.00718958	-0.0425878	0.0282087	0.690444	3235-50	0.000396327	-0.0350079	0.0358005	0.98249
T2D	WFIKKN2	518	4	184929455	186909090	1979635	-0.00718958	-0.0425878	0.0282087	0.690444	13408-23	-0.0147755	-0.0501678	0.0206168	0.413099
T2D	WFIKKN2	519	4	186909090	188472981	1563891	-0.0237058	-0.0590961	0.0116845	0.189152	3235-50	-0.0228816	-0.0582766	0.0125134	0.205057
T2D	WFIKKN2	519	4	186909090	188472981	1563891	-0.0237058	-0.0590961	0.0116845	0.189152	13408-23	-0.02453	-0.0599155	0.0108556	0.174176
T2D	WFIKKN2	520	4	188472981	189693511	1220530	-0.012955	-0.0483522	0.0224423	0.473057	3235-50	-0.0134704	-0.0488715	0.0219306	0.455677
T2D	WFIKKN2	520	4	188472981	189693511	1220530	-0.012955	-0.0483522	0.0224423	0.473057	13408-23	-0.0124395	-0.0478329	0.0229539	0.490796
T2D	WFIKKN2	521	4	189693511	191043594	1350083	0.0146977	-0.0206986	0.0500939	0.415625	3235-50	0.0175862	-0.0178126	0.052985	0.330085
T2D	WFIKKN2	521	4	189693511	191043594	1350083	0.0146977	-0.0206986	0.0500939	0.415625	13408-23	0.0118092	-0.0235845	0.0472029	0.51303
T2D	WFIKKN2	522	5	11940	982252	970312	-0.00530033	-0.0406976	0.030097	0.769022	3235-50	0.00637923	-0.0290243	0.0417827	0.723889
T2D	WFIKKN2	522	5	11940	982252	970312	-0.00530033	-0.0406976	0.030097	0.769022	13408-23	-0.0169799	-0.052371	0.0184112	0.346923
T2D	WFIKKN2	523	5	982252	2132442	1150190	-0.0200513	-0.0554431	0.0153404	0.266681	3235-50	-0.0112092	-0.0466112	0.0241928	0.534765
T2D	WFIKKN2	523	5	982252	2132442	1150190	-0.0200513	-0.0554431	0.0153404	0.266681	13408-23	-0.0288935	-0.0642749	0.00648795	0.109437
T2D	WFIKKN2	524	5	2132442	3361941	1229499	-0.0317075	-0.0670892	0.00367414	0.0789996	3235-50	-0.0384537	-0.0738319	-0.00307555	0.0331526
T2D	WFIKKN2	524	5	2132442	3361941	1229499	-0.0317075	-0.0670892	0.00367414	0.0789996	13408-23	-0.0249614	-0.0603465	0.0104238	0.166723
T2D	WFIKKN2	525	5	3361941	4632110	1270169	-0.0170814	-0.052476	0.0183131	0.344073	3235-50	-0.0116543	-0.0470562	0.0237475	0.518667
T2D	WFIKKN2	525	5	3361941	4632110	1270169	-0.0170814	-0.052476	0.0183131	0.344073	13408-23	-0.0225085	-0.0578958	0.0128787	0.212437
T2D	WFIKKN2	526	5	4632110	5973233	1341123	0.00389091	-0.031509	0.0392908	0.829375	3235-50	0.00227958	-0.0331246	0.0376837	0.899545
T2D	WFIKKN2	526	5	4632110	5973233	1341123	0.00389091	-0.031509	0.0392908	0.829375	13408-23	0.00550225	-0.0298934	0.0408979	0.760542
T2D	WFIKKN2	527	5	5973233	7143218	1169985	0.0189528	-0.0164408	0.0543464	0.293835	3235-50	0.0226799	-0.0127153	0.058075	0.20908
T2D	WFIKKN2	527	5	5973233	7143218	1169985	0.0189528	-0.0164408	0.0543464	0.293835	13408-23	0.0152257	-0.0201664	0.0506178	0.399009
T2D	WFIKKN2	528	5	7143218	8446336	1303118	-0.018763	-0.0541561	0.0166302	0.298654	3235-50	-0.011867	-0.0472687	0.0235348	0.511065
T2D	WFIKKN2	528	5	7143218	8446336	1303118	-0.018763	-0.0541561	0.0166302	0.298654	13408-23	-0.025659	-0.0610435	0.00972558	0.15518
T2D	WFIKKN2	529	5	8446336	9718832	1272496	-0.0215235	-0.0569152	0.0138683	0.233177	3235-50	-0.017607	-0.0530058	0.0177917	0.329512
T2D	WFIKKN2	529	5	8446336	9718832	1272496	-0.0215235	-0.0569152	0.0138683	0.233177	13408-23	-0.0254399	-0.0608247	0.00994483	0.158737
T2D	WFIKKN2	530	5	9718832	11173271	1454439	0.0060095	-0.0293878	0.0414068	0.739186	3235-50	-0.00531618	-0.0407199	0.0300875	0.768456
T2D	WFIKKN2	530	5	9718832	11173271	1454439	0.0060095	-0.0293878	0.0414068	0.739186	13408-23	0.0173352	-0.0180557	0.052726	0.336925
T2D	WFIKKN2	531	5	11173271	13464832	2291561	0.0017899	-0.0336101	0.0371899	0.921021	3235-50	-0.000929164	-0.0363334	0.034475	0.958964
T2D	WFIKKN2	531	5	11173271	13464832	2291561	0.0017899	-0.0336101	0.0371899	0.921021	13408-23	0.00450896	-0.0308868	0.0399048	0.80278
T2D	WFIKKN2	532	5	13464832	14757804	1292972	0.0218932	-0.0134971	0.0572835	0.225254	3235-50	0.0308965	-0.0044909	0.0662839	0.087015
T2D	WFIKKN2	532	5	13464832	14757804	1292972	0.0218932	-0.0134971	0.0572835	0.225254	13408-23	0.0128899	-0.0225033	0.0482831	0.47523
T2D	WFIKKN2	533	5	14757804	16963613	2205809	0.0104106	-0.0249869	0.045808	0.564176	3235-50	0.00353693	-0.0318671	0.0389409	0.844716
T2D	WFIKKN2	533	5	14757804	16963613	2205809	0.0104106	-0.0249869	0.045808	0.564176	13408-23	0.0172842	-0.0181067	0.0526751	0.338348
T2D	WFIKKN2	534	5	16963613	18051592	1087979	-0.00919702	-0.0445955	0.0262015	0.610505	3235-50	-0.012626	-0.0480274	0.0227754	0.484417
T2D	WFIKKN2	534	5	16963613	18051592	1087979	-0.00919702	-0.0445955	0.0262015	0.610505	13408-23	-0.00576802	-0.0411636	0.0296275	0.749355
T2D	WFIKKN2	535	5	18051592	19917716	1866124	0.0073412	-0.0280579	0.0427403	0.684299	3235-50	0.00465265	-0.0307512	0.0400565	0.796677
T2D	WFIKKN2	535	5	18051592	19917716	1866124	0.0073412	-0.0280579	0.0427403	0.684299	13408-23	0.0100298	-0.0253646	0.0454241	0.578514
T2D	WFIKKN2	536	5	19917716	22152073	2234357	-0.0247567	-0.0601454	0.010632	0.170252	3235-50	-0.0184071	-0.0538054	0.0169912	0.308007
T2D	WFIKKN2	536	5	19917716	22152073	2234357	-0.0247567	-0.0601454	0.010632	0.170252	13408-23	-0.0311063	-0.0664854	0.00427283	0.0848206
T2D	WFIKKN2	537	5	22152073	23494324	1342251	-0.00735465	-0.0427536	0.0280443	0.683742	3235-50	-0.0030408	-0.0384449	0.0323633	0.866276
T2D	WFIKKN2	537	5	22152073	23494324	1342251	-0.00735465	-0.0427536	0.0280443	0.683742	13408-23	-0.0116685	-0.0470622	0.0237253	0.518063
T2D	WFIKKN2	538	5	23494324	26184851	2690527	0.00433821	-0.0310603	0.0397368	0.810072	3235-50	-0.00430224	-0.0397061	0.0311017	0.811691
T2D	WFIKKN2	538	5	23494324	26184851	2690527	0.00433821	-0.0310603	0.0397368	0.810072	13408-23	0.0129787	-0.0224145	0.0483718	0.472195
T2D	WFIKKN2	539	5	26184851	26857604	672753	-0.0112443	-0.0466422	0.0241536	0.533444	3235-50	-0.0126591	-0.0480605	0.0227423	0.483273
T2D	WFIKKN2	539	5	26184851	26857604	672753	-0.0112443	-0.0466422	0.0241536	0.533444	13408-23	-0.00982956	-0.045224	0.0255649	0.58612
T2D	WFIKKN2	540	5	26857604	27984513	1126909	-0.0184431	-0.0538372	0.0169511	0.307001	3235-50	-0.0169434	-0.0523426	0.0184557	0.348069
T2D	WFIKKN2	540	5	26857604	27984513	1126909	-0.0184431	-0.0538372	0.0169511	0.307001	13408-23	-0.0199427	-0.0553319	0.0154464	0.269278
T2D	WFIKKN2	541	5	27984513	29714820	1730307	-0.043064	-0.0784316	-0.00769651	0.0170271	3235-50	-0.0434974	-0.0788683	-0.00812644	0.0159578
T2D	WFIKKN2	541	5	27984513	29714820	1730307	-0.043064	-0.0784316	-0.00769651	0.0170271	13408-23	-0.0426307	-0.0779949	-0.00726658	0.0181589
T2D	WFIKKN2	542	5	29714820	31390249	1675429	0.00189767	-0.0335023	0.0372976	0.916314	3235-50	0.00525316	-0.0301506	0.0406569	0.771124
T2D	WFIKKN2	542	5	29714820	31390249	1675429	0.00189767	-0.0335023	0.0372976	0.916314	13408-23	-0.00145783	-0.0368539	0.0339383	0.935642
T2D	WFIKKN2	543	5	31390249	33500180	2109931	-0.0138655	-0.0492622	0.0215312	0.442523	3235-50	-0.0161398	-0.0515394	0.0192598	0.371413
T2D	WFIKKN2	543	5	31390249	33500180	2109931	-0.0138655	-0.0492622	0.0215312	0.442523	13408-23	-0.0115912	-0.046985	0.0238026	0.52084
T2D	WFIKKN2	544	5	33500180	35048970	1548790	-0.00952384	-0.0449224	0.0258748	0.597865	3235-50	-0.00939973	-0.0448024	0.0260029	0.602688
T2D	WFIKKN2	544	5	33500180	35048970	1548790	-0.00952384	-0.0449224	0.0258748	0.597865	13408-23	-0.00964794	-0.0450425	0.0257466	0.59306
T2D	WFIKKN2	545	5	35048970	36433954	1384984	-0.00756591	-0.0429651	0.0278332	0.675189	3235-50	-0.00645419	-0.0418577	0.0289493	0.72078
T2D	WFIKKN2	545	5	35048970	36433954	1384984	-0.00756591	-0.0429651	0.0278332	0.675189	13408-23	-0.00867763	-0.0440725	0.0267172	0.630759
T2D	WFIKKN2	546	5	36433954	38802410	2368456	0.0116389	-0.0237569	0.0470346	0.519182	3235-50	0.0223564	-0.013039	0.0577518	0.215649
T2D	WFIKKN2	546	5	36433954	38802410	2368456	0.0116389	-0.0237569	0.0470346	0.519182	13408-23	0.000921353	-0.0344748	0.0363175	0.959299
T2D	WFIKKN2	547	5	38802410	40287729	1485319	0.0111426	-0.0242534	0.0465387	0.537157	3235-50	0.0216783	-0.0137177	0.0570742	0.2299
T2D	WFIKKN2	547	5	38802410	40287729	1485319	0.0111426	-0.0242534	0.0465387	0.537157	13408-23	0.00060698	-0.0347892	0.0360031	0.97318
T2D	WFIKKN2	548	5	40287729	41888710	1600981	-0.0161219	-0.0515161	0.0192723	0.371829	3235-50	-0.00712479	-0.0425281	0.0282785	0.693173
T2D	WFIKKN2	548	5	40287729	41888710	1600981	-0.0161219	-0.0515161	0.0192723	0.371829	13408-23	-0.0251191	-0.0605041	0.010266	0.164059
T2D	WFIKKN2	549	5	41888710	43983499	2094789	0.00117157	-0.0342285	0.0365717	0.948257	3235-50	-0.000509687	-0.0359139	0.0348945	0.977483
T2D	WFIKKN2	549	5	41888710	43983499	2094789	0.00117157	-0.0342285	0.0365717	0.948257	13408-23	0.00285282	-0.0325432	0.0382488	0.874444
T2D	WFIKKN2	550	5	43983499	50163398	6179899	0.00122167	-0.0341781	0.0366214	0.94608	3235-50	0.00599809	-0.0294055	0.0414017	0.73977
T2D	WFIKKN2	550	5	43983499	50163398	6179899	0.00122167	-0.0341781	0.0366214	0.94608	13408-23	-0.00355476	-0.0389507	0.0318412	0.843908
T2D	WFIKKN2	551	5	50163398	52134622	1971224	0.00269971	-0.0327003	0.0380997	0.881151	3235-50	0.00412705	-0.0312769	0.039531	0.819223
T2D	WFIKKN2	551	5	50163398	52134622	1971224	0.00269971	-0.0327003	0.0380997	0.881151	13408-23	0.00127237	-0.0341237	0.0366685	0.943815
T2D	WFIKKN2	552	5	52134622	53703044	1568422	0.00386903	-0.03153	0.039268	0.830287	3235-50	-0.00335151	-0.0387555	0.0320525	0.852761
T2D	WFIKKN2	552	5	52134622	53703044	1568422	0.00386903	-0.03153	0.039268	0.830287	13408-23	0.0110896	-0.0243044	0.0464836	0.53904
T2D	WFIKKN2	553	5	53703044	55417349	1714305	0.0137326	-0.0216635	0.0491288	0.446864	3235-50	0.00752921	-0.027874	0.0429324	0.676715
T2D	WFIKKN2	553	5	53703044	55417349	1714305	0.0137326	-0.0216635	0.0491288	0.446864	13408-23	0.0199361	-0.0154531	0.0553252	0.269438
T2D	WFIKKN2	554	5	55417349	56621102	1203753	-0.000384284	-0.0357844	0.0350158	0.983011	3235-50	0.00130629	-0.0340979	0.0367105	0.942333
T2D	WFIKKN2	554	5	55417349	56621102	1203753	-0.000384284	-0.0357844	0.0350158	0.983011	13408-23	-0.00207486	-0.0374709	0.0333212	0.908504
T2D	WFIKKN2	555	5	56621102	57340073	718971	-0.0143176	-0.0497131	0.0210779	0.427732	3235-50	-0.00663738	-0.0420408	0.0287661	0.7132
T2D	WFIKKN2	555	5	56621102	57340073	718971	-0.0143176	-0.0497131	0.0210779	0.427732	13408-23	-0.0219978	-0.0573855	0.0133898	0.222998
T2D	WFIKKN2	556	5	57340073	58524622	1184549	-0.0141817	-0.0495775	0.0212142	0.432142	3235-50	-0.00760868	-0.0430119	0.0277945	0.673499
T2D	WFIKKN2	556	5	57340073	58524622	1184549	-0.0141817	-0.0495775	0.0212142	0.432142	13408-23	-0.0207546	-0.0561432	0.0146339	0.250263
T2D	WFIKKN2	557	5	58524622	60935907	2411285	0.0118341	-0.0235632	0.0472314	0.512202	3235-50	0.0165651	-0.0188342	0.0519645	0.358939
T2D	WFIKKN2	557	5	58524622	60935907	2411285	0.0118341	-0.0235632	0.0472314	0.512202	13408-23	0.00710301	-0.0282922	0.0424983	0.693997
T2D	WFIKKN2	558	5	60935907	61672995	737088	-0.00754814	-0.0429473	0.027851	0.67591	3235-50	-0.00666493	-0.0420684	0.0287385	0.712063
T2D	WFIKKN2	558	5	60935907	61672995	737088	-0.00754814	-0.0429473	0.027851	0.67591	13408-23	-0.00843134	-0.0438262	0.0269636	0.640489
T2D	WFIKKN2	559	5	61672995	63218987	1545992	-0.0143558	-0.0497524	0.0210407	0.426551	3235-50	-0.0151254	-0.0505256	0.0202748	0.40223
T2D	WFIKKN2	559	5	61672995	63218987	1545992	-0.0143558	-0.0497524	0.0210407	0.426551	13408-23	-0.0135862	-0.0489791	0.0218067	0.451709
T2D	WFIKKN2	560	5	63218987	63968304	749317	0.0300842	-0.00530002	0.0654685	0.095608	3235-50	0.0309546	-0.00443271	0.066342	0.0864224
T2D	WFIKKN2	560	5	63218987	63968304	749317	0.0300842	-0.00530002	0.0654685	0.095608	13408-23	0.0292138	-0.00616734	0.0645949	0.105559
T2D	WFIKKN2	561	5	63968304	65911286	1942982	-0.000845607	-0.0362443	0.034553	0.962691	3235-50	-0.0101616	-0.045564	0.0252408	0.573618
T2D	WFIKKN2	561	5	63968304	65911286	1942982	-0.000845607	-0.0362443	0.034553	0.962691	13408-23	0.00847037	-0.0269245	0.0438653	0.638943
T2D	WFIKKN2	562	5	65911286	67850860	1939574	-0.0330659	-0.0684468	0.00231489	0.0669784	3235-50	-0.0305642	-0.065952	0.00482358	0.0904664
T2D	WFIKKN2	562	5	65911286	67850860	1939574	-0.0330659	-0.0684468	0.00231489	0.0669784	13408-23	-0.0355677	-0.0709415	-0.0001938	0.0487588
T2D	WFIKKN2	563	5	67850860	71240456	3389596	-0.0206343	-0.0560264	0.0147578	0.253048	3235-50	-0.0150434	-0.0504437	0.0203568	0.404785
T2D	WFIKKN2	563	5	67850860	71240456	3389596	-0.0206343	-0.0560264	0.0147578	0.253048	13408-23	-0.0262252	-0.0616092	0.00915886	0.146266
T2D	WFIKKN2	564	5	71240456	73759326	2518870	0.0211483	-0.0142438	0.0565405	0.241432	3235-50	0.0184264	-0.0169719	0.0538246	0.3075
T2D	WFIKKN2	564	5	71240456	73759326	2518870	0.0211483	-0.0142438	0.0565405	0.241432	13408-23	0.0238703	-0.0115158	0.0592564	0.186052
T2D	WFIKKN2	565	5	73759326	75798866	2039540	0.018383	-0.0170112	0.0537772	0.30859	3235-50	0.0200301	-0.0153671	0.0554273	0.267295
T2D	WFIKKN2	565	5	73759326	75798866	2039540	0.018383	-0.0170112	0.0537772	0.30859	13408-23	0.0167359	-0.0186553	0.0521271	0.353896
T2D	WFIKKN2	566	5	75798866	77623332	1824466	0.00149274	-0.0339073	0.0368928	0.934124	3235-50	0.00404501	-0.0313589	0.0394489	0.822757
T2D	WFIKKN2	566	5	75798866	77623332	1824466	0.00149274	-0.0339073	0.0368928	0.934124	13408-23	-0.00105952	-0.0364557	0.0343366	0.953202
T2D	WFIKKN2	567	5	77623332	79393144	1769812	-0.00796278	-0.0433617	0.0274362	0.659192	3235-50	-0.00539171	-0.0407954	0.030012	0.765262
T2D	WFIKKN2	567	5	77623332	79393144	1769812	-0.00796278	-0.0433617	0.0274362	0.659192	13408-23	-0.0105339	-0.045928	0.0248603	0.55957
T2D	WFIKKN2	568	5	79393144	80481471	1088327	-0.0111601	-0.0465581	0.0242378	0.536514	3235-50	-0.0130547	-0.0484559	0.0223466	0.469707
T2D	WFIKKN2	568	5	79393144	80481471	1088327	-0.0111601	-0.0465581	0.0242378	0.536514	13408-23	-0.00926563	-0.0446603	0.026129	0.607791
T2D	WFIKKN2	569	5	80481471	82025648	1544177	0.00333091	-0.0320689	0.0387307	0.853654	3235-50	0.00663353	-0.0287699	0.042037	0.713359
T2D	WFIKKN2	569	5	80481471	82025648	1544177	0.00333091	-0.0320689	0.0387307	0.853654	13408-23	2.82926e-05	-0.0353679	0.0354244	0.99875
T2D	WFIKKN2	570	5	82025648	83972689	1947041	0.0014499	-0.0339502	0.03685	0.936009	3235-50	0.0035403	-0.0318637	0.0389443	0.84457
T2D	WFIKKN2	570	5	82025648	83972689	1947041	0.0014499	-0.0339502	0.03685	0.936009	13408-23	-0.000640497	-0.0360366	0.0347556	0.9717
T2D	WFIKKN2	571	5	83972689	85767290	1794601	-0.00372209	-0.039122	0.0316778	0.836685	3235-50	-0.00475292	-0.0401567	0.0306509	0.792394
T2D	WFIKKN2	571	5	83972689	85767290	1794601	-0.00372209	-0.039122	0.0316778	0.836685	13408-23	-0.00269125	-0.0380873	0.0327048	0.881501
T2D	WFIKKN2	572	5	85767290	87389991	1622701	-0.0129865	-0.0483818	0.0224089	0.471905	3235-50	-0.00276354	-0.0381676	0.0326405	0.878369
T2D	WFIKKN2	572	5	85767290	87389991	1622701	-0.0129865	-0.0483818	0.0224089	0.471905	13408-23	-0.0232094	-0.0585961	0.0121773	0.198538
T2D	WFIKKN2	573	5	87389991	88891530	1501539	-0.00284984	-0.0382474	0.0325477	0.874515	3235-50	0.00914019	-0.0262626	0.0445429	0.612741
T2D	WFIKKN2	573	5	87389991	88891530	1501539	-0.00284984	-0.0382474	0.0325477	0.874515	13408-23	-0.0148399	-0.0502321	0.0205524	0.411067
T2D	WFIKKN2	574	5	88891530	90422654	1531124	-0.0192851	-0.0546772	0.0161069	0.285439	3235-50	-0.0288007	-0.0641903	0.00658892	0.110663
T2D	WFIKKN2	574	5	88891530	90422654	1531124	-0.0192851	-0.0546772	0.0161069	0.285439	13408-23	-0.00976952	-0.045164	0.0256249	0.58841
T2D	WFIKKN2	575	5	90422654	91840542	1417888	-0.0497836	-0.08514	-0.0144271	0.00580019	3235-50	-0.0520165	-0.087373	-0.0166599	0.00394598
T2D	WFIKKN2	575	5	90422654	91840542	1417888	-0.0497836	-0.08514	-0.0144271	0.00580019	13408-23	-0.0475506	-0.082907	-0.0121943	0.00840659
T2D	WFIKKN2	576	5	91840542	93809984	1969442	8.10269e-05	-0.0353192	0.0354812	0.996422	3235-50	0.000578373	-0.0348258	0.0359826	0.974449
T2D	WFIKKN2	576	5	91840542	93809984	1969442	8.10269e-05	-0.0353192	0.0354812	0.996422	13408-23	-0.000416319	-0.0358125	0.0349798	0.981603
T2D	WFIKKN2	577	5	93809984	95963519	2153535	-0.0222721	-0.0576631	0.0131189	0.217311	3235-50	-0.0169994	-0.0523986	0.0183997	0.346478
T2D	WFIKKN2	577	5	93809984	95963519	2153535	-0.0222721	-0.0576631	0.0131189	0.217311	13408-23	-0.0275448	-0.0629276	0.007838	0.127015
T2D	WFIKKN2	578	5	95963519	97315601	1352082	-0.0110339	-0.0464318	0.024364	0.541114	3235-50	-0.00839886	-0.0438018	0.0270041	0.641852
T2D	WFIKKN2	578	5	95963519	97315601	1352082	-0.0110339	-0.0464318	0.024364	0.541114	13408-23	-0.0136689	-0.0490617	0.021724	0.448962
T2D	WFIKKN2	579	5	97315601	99260992	1945391	0.00365549	-0.0317436	0.0390546	0.839591	3235-50	0.0106164	-0.0247859	0.0460186	0.556588
T2D	WFIKKN2	579	5	97315601	99260992	1945391	0.00365549	-0.0317436	0.0390546	0.839591	13408-23	-0.00330538	-0.0387013	0.0320906	0.854732
T2D	WFIKKN2	580	5	99260992	101578769	2317777	0.00749391	-0.0279053	0.0428931	0.678106	3235-50	0.00651736	-0.0288861	0.0419208	0.718163
T2D	WFIKKN2	580	5	99260992	101578769	2317777	0.00749391	-0.0279053	0.0428931	0.678106	13408-23	0.00847045	-0.0269244	0.0438653	0.638939
T2D	WFIKKN2	581	5	101578769	103320005	1741236	0.0104644	-0.024933	0.0458618	0.562223	3235-50	0.0173442	-0.0180547	0.0527431	0.336784
T2D	WFIKKN2	581	5	101578769	103320005	1741236	0.0104644	-0.024933	0.0458618	0.562223	13408-23	0.00358454	-0.0318114	0.0389805	0.842617
T2D	WFIKKN2	582	5	103320005	104851483	1531478	-0.0159587	-0.0513542	0.0194369	0.376739	3235-50	-0.0131975	-0.0485987	0.0222036	0.464859
T2D	WFIKKN2	582	5	103320005	104851483	1531478	-0.0159587	-0.0513542	0.0194369	0.376739	13408-23	-0.0187198	-0.0541098	0.0166702	0.29975
T2D	WFIKKN2	583	5	104851483	105893055	1041572	-0.029115	-0.0644981	0.00626812	0.106767	3235-50	-0.0401099	-0.0754858	-0.00473401	0.02628
T2D	WFIKKN2	583	5	104851483	105893055	1041572	-0.029115	-0.0644981	0.00626812	0.106767	13408-23	-0.0181201	-0.0535105	0.0172703	0.315501
T2D	WFIKKN2	584	5	105893055	107264196	1371141	-0.0272133	-0.0626004	0.0081737	0.131693	3235-50	-0.0248246	-0.060218	0.0105687	0.169156
T2D	WFIKKN2	584	5	105893055	107264196	1371141	-0.0272133	-0.0626004	0.0081737	0.131693	13408-23	-0.029602	-0.0649828	0.00577867	0.101005
T2D	WFIKKN2	585	5	107264196	108633934	1369738	-0.00472844	-0.0401282	0.0306713	0.793406	3235-50	-0.00274069	-0.0381448	0.0326634	0.879368
T2D	WFIKKN2	585	5	107264196	108633934	1369738	-0.00472844	-0.0401282	0.0306713	0.793406	13408-23	-0.00671619	-0.0421115	0.0286792	0.709885
T2D	WFIKKN2	586	5	108633934	110821144	2187210	-0.0297286	-0.0651132	0.00565591	0.0995894	3235-50	-0.0275155	-0.0629064	0.00787538	0.127506
T2D	WFIKKN2	586	5	108633934	110821144	2187210	-0.0297286	-0.0651132	0.00565591	0.0995894	13408-23	-0.0319417	-0.0673199	0.00343644	0.0767795
T2D	WFIKKN2	587	5	110821144	111981562	1160418	-0.0196921	-0.0550835	0.0156994	0.275332	3235-50	-0.00939545	-0.0447981	0.0260072	0.602853
T2D	WFIKKN2	587	5	110821144	111981562	1160418	-0.0196921	-0.0550835	0.0156994	0.275332	13408-23	-0.0299887	-0.065369	0.00539166	0.0966276
T2D	WFIKKN2	588	5	111981562	113396285	1414723	0.00169435	-0.0337055	0.0370942	0.925257	3235-50	0.00582488	-0.0295787	0.0412285	0.747024
T2D	WFIKKN2	588	5	111981562	113396285	1414723	0.00169435	-0.0337055	0.0370942	0.925257	13408-23	-0.00243618	-0.0378322	0.0329599	0.89266
T2D	WFIKKN2	589	5	113396285	114830370	1434085	-0.0132764	-0.0486735	0.0221207	0.462144	3235-50	-0.0135656	-0.0489666	0.0218354	0.452499
T2D	WFIKKN2	589	5	113396285	114830370	1434085	-0.0132764	-0.0486735	0.0221207	0.462144	13408-23	-0.0129872	-0.0483804	0.0224059	0.471903
T2D	WFIKKN2	590	5	114830370	115831047	1000677	0.00880398	-0.0265945	0.0442025	0.625847	3235-50	0.0132402	-0.022161	0.0486413	0.463417
T2D	WFIKKN2	590	5	114830370	115831047	1000677	0.00880398	-0.0265945	0.0442025	0.625847	13408-23	0.00436778	-0.031028	0.0397636	0.808834
T2D	WFIKKN2	591	5	115831047	117346213	1515166	-0.00611469	-0.0415135	0.0292842	0.734892	3235-50	-0.0123062	-0.0477078	0.0230953	0.495551
T2D	WFIKKN2	591	5	115831047	117346213	1515166	-0.00611469	-0.0415135	0.0292842	0.734892	13408-23	7.68582e-05	-0.0353193	0.035473	0.996603
T2D	WFIKKN2	592	5	117346213	118608820	1262607	-0.00334828	-0.0387466	0.03205	0.852825	3235-50	0.00651734	-0.0288861	0.0419208	0.718164
T2D	WFIKKN2	592	5	117346213	118608820	1262607	-0.00334828	-0.0387466	0.03205	0.852825	13408-23	-0.0132139	-0.048607	0.0221792	0.464203
T2D	WFIKKN2	593	5	118608820	119669042	1060222	0.00761538	-0.0277835	0.0430142	0.673169	3235-50	0.00337579	-0.0320282	0.0387798	0.851707
T2D	WFIKKN2	593	5	118608820	119669042	1060222	0.00761538	-0.0277835	0.0430142	0.673169	13408-23	0.011855	-0.0235387	0.0472487	0.511397
T2D	WFIKKN2	594	5	119669042	120452166	783124	-0.00121403	-0.0366139	0.0341859	0.946374	3235-50	0.00248356	-0.0329206	0.0378877	0.89061
T2D	WFIKKN2	594	5	119669042	120452166	783124	-0.00121403	-0.0366139	0.0341859	0.946374	13408-23	-0.00491162	-0.0403073	0.0304841	0.785581
T2D	WFIKKN2	595	5	120452166	122556905	2104739	0.0213442	-0.014048	0.0567363	0.237106	3235-50	0.0203186	-0.0150783	0.0557156	0.260463
T2D	WFIKKN2	595	5	120452166	122556905	2104739	0.0213442	-0.014048	0.0567363	0.237106	13408-23	0.0223698	-0.0130176	0.0577571	0.21527
T2D	WFIKKN2	596	5	122556905	123798100	1241195	-0.00919079	-0.0445894	0.0262078	0.610742	3235-50	-0.011393	-0.0467949	0.0240089	0.528087
T2D	WFIKKN2	596	5	122556905	123798100	1241195	-0.00919079	-0.0445894	0.0262078	0.610742	13408-23	-0.0069886	-0.0423839	0.0284067	0.698682
T2D	WFIKKN2	597	5	123798100	125785649	1987549	0.00502354	-0.0303762	0.0404233	0.780848	3235-50	0.0061435	-0.0292601	0.0415471	0.733698
T2D	WFIKKN2	597	5	123798100	125785649	1987549	0.00502354	-0.0303762	0.0404233	0.780848	13408-23	0.00390358	-0.0314923	0.0392995	0.828818
T2D	WFIKKN2	598	5	125785649	127344604	1558955	0.0157959	-0.0195998	0.0511917	0.381641	3235-50	0.0170727	-0.0183264	0.0524718	0.344403
T2D	WFIKKN2	598	5	125785649	127344604	1558955	0.0157959	-0.0195998	0.0511917	0.381641	13408-23	0.0145192	-0.0208733	0.0499116	0.421252
T2D	WFIKKN2	599	5	127344604	129519025	2174421	-0.00177132	-0.0371713	0.0336287	0.921839	3235-50	0.000625564	-0.0347786	0.0360298	0.972365
T2D	WFIKKN2	599	5	127344604	129519025	2174421	-0.00177132	-0.0371713	0.0336287	0.921839	13408-23	-0.00416821	-0.0395641	0.0312276	0.817411
T2D	WFIKKN2	600	5	129519025	132139649	2620624	0.0138187	-0.0215763	0.0492137	0.444061	3235-50	0.0239376	-0.0114566	0.0593317	0.184914
T2D	WFIKKN2	600	5	129519025	132139649	2620624	0.0138187	-0.0215763	0.0492137	0.444061	13408-23	0.0036998	-0.0316961	0.0390957	0.837626
T2D	WFIKKN2	601	5	132139649	134777401	2637752	0.00904081	-0.0263578	0.0444394	0.616554	3235-50	0.00613351	-0.02927	0.0415371	0.734114
T2D	WFIKKN2	601	5	132139649	134777401	2637752	0.00904081	-0.0263578	0.0444394	0.616554	13408-23	0.0119481	-0.0234455	0.0473418	0.508084
T2D	WFIKKN2	602	5	134777401	136376050	1598649	-0.0343821	-0.0697615	0.000997246	0.0568123	3235-50	-0.034198	-0.0695816	0.00118565	0.0581815
T2D	WFIKKN2	602	5	134777401	136376050	1598649	-0.0343821	-0.0697615	0.000997246	0.0568123	13408-23	-0.0345663	-0.0699414	0.000808845	0.05547
T2D	WFIKKN2	603	5	136376050	139265072	2889022	-0.0147269	-0.0501227	0.020669	0.414701	3235-50	-0.0202864	-0.0556833	0.0151106	0.261221
T2D	WFIKKN2	603	5	136376050	139265072	2889022	-0.0147269	-0.0501227	0.020669	0.414701	13408-23	-0.00916737	-0.044562	0.0262273	0.611603
T2D	WFIKKN2	604	5	139265072	140645971	1380899	-0.00833858	-0.0437375	0.0270604	0.644211	3235-50	-0.00938104	-0.0447837	0.0260216	0.60341
T2D	WFIKKN2	604	5	139265072	140645971	1380899	-0.00833858	-0.0437375	0.0270604	0.644211	13408-23	-0.00729613	-0.0426913	0.0280991	0.686114
T2D	WFIKKN2	605	5	140645971	142981248	2335277	-0.0237345	-0.0591247	0.0116557	0.188611	3235-50	-0.0212097	-0.056606	0.0141866	0.240132
T2D	WFIKKN2	605	5	140645971	142981248	2335277	-0.0237345	-0.0591247	0.0116557	0.188611	13408-23	-0.0262593	-0.0616433	0.00912468	0.145741
T2D	WFIKKN2	606	5	142981248	144943354	1962106	-0.00434653	-0.0397453	0.0310522	0.809798	3235-50	-0.0122118	-0.0476134	0.0231898	0.498864
T2D	WFIKKN2	606	5	142981248	144943354	1962106	-0.00434653	-0.0397453	0.0310522	0.809798	13408-23	0.00351879	-0.0318771	0.0389147	0.845468
T2D	WFIKKN2	607	5	144943354	147181998	2238644	-0.0200683	-0.0554614	0.0153247	0.266332	3235-50	-0.0217858	-0.0571817	0.0136101	0.227597
T2D	WFIKKN2	607	5	144943354	147181998	2238644	-0.0200683	-0.0554614	0.0153247	0.266332	13408-23	-0.0183508	-0.053741	0.0170394	0.309378
T2D	WFIKKN2	608	5	147181998	148662624	1480626	-0.00179331	-0.0371931	0.0336065	0.920905	3235-50	-0.00616236	-0.0415659	0.0292412	0.732911
T2D	WFIKKN2	608	5	147181998	148662624	1480626	-0.00179331	-0.0371931	0.0336065	0.920905	13408-23	0.00257573	-0.0328203	0.0379718	0.886552
T2D	WFIKKN2	609	5	148662624	150561298	1898674	-0.0193287	-0.0547222	0.0160649	0.284362	3235-50	-0.0216542	-0.0570502	0.0137418	0.230418
T2D	WFIKKN2	609	5	148662624	150561298	1898674	-0.0193287	-0.0547222	0.0160649	0.284362	13408-23	-0.0170031	-0.0523942	0.018388	0.346264
T2D	WFIKKN2	610	5	150561298	152867774	2306476	-0.0363759	-0.0717526	-0.000999234	0.0438716	3235-50	-0.0329601	-0.0683452	0.002425	0.0678925
T2D	WFIKKN2	610	5	150561298	152867774	2306476	-0.0363759	-0.0717526	-0.000999234	0.0438716	13408-23	-0.0397917	-0.07516	-0.00442346	0.0274603
T2D	WFIKKN2	611	5	152867774	153773088	905314	0.0256942	-0.00969392	0.0610824	0.154662	3235-50	0.0304209	-0.004967	0.0658089	0.091988
T2D	WFIKKN2	611	5	152867774	153773088	905314	0.0256942	-0.00969392	0.0610824	0.154662	13408-23	0.0209676	-0.0144208	0.056356	0.245435
T2D	WFIKKN2	612	5	153773088	155373505	1600417	-0.016902	-0.052295	0.018491	0.349187	3235-50	-0.0279218	-0.0633123	0.00746871	0.121979
T2D	WFIKKN2	612	5	153773088	155373505	1600417	-0.016902	-0.052295	0.018491	0.349187	13408-23	-0.00588219	-0.0412777	0.0295134	0.744565
T2D	WFIKKN2	613	5	155373505	156628700	1255195	-0.0102499	-0.0456474	0.0251475	0.570262	3235-50	-0.0174757	-0.0528746	0.0179231	0.333132
T2D	WFIKKN2	613	5	155373505	156628700	1255195	-0.0102499	-0.0456474	0.0251475	0.570262	13408-23	-0.00302416	-0.0384201	0.0323718	0.866971
T2D	WFIKKN2	614	5	156628700	158825698	2196998	-0.0349066	-0.0702849	0.000471732	0.0531345	3235-50	-0.0398512	-0.0752275	-0.00447493	0.0272648
T2D	WFIKKN2	614	5	156628700	158825698	2196998	-0.0349066	-0.0702849	0.000471732	0.0531345	13408-23	-0.0299619	-0.0653423	0.0054184	0.0969251
T2D	WFIKKN2	615	5	158825698	159973944	1148246	0.0206722	-0.01472	0.0560643	0.252179	3235-50	0.0152278	-0.0201724	0.0506279	0.399052
T2D	WFIKKN2	615	5	158825698	159973944	1148246	0.0206722	-0.01472	0.0560643	0.252179	13408-23	0.0261166	-0.00926757	0.0615007	0.147945
T2D	WFIKKN2	616	5	159973944	161482133	1508189	0.00042498	-0.0349751	0.0358251	0.981231	3235-50	0.00228752	-0.0331166	0.0376917	0.899197
T2D	WFIKKN2	616	5	159973944	161482133	1508189	0.00042498	-0.0349751	0.0358251	0.981231	13408-23	-0.00143756	-0.0368337	0.0339585	0.936535
T2D	WFIKKN2	617	5	161482133	162743908	1261775	0.0218067	-0.013585	0.0571984	0.22709	3235-50	0.0193517	-0.0160459	0.0547493	0.283839
T2D	WFIKKN2	617	5	161482133	162743908	1261775	0.0218067	-0.013585	0.0571984	0.22709	13408-23	0.0242617	-0.0111241	0.0596475	0.178935
T2D	WFIKKN2	618	5	162743908	163771582	1027674	-0.00785217	-0.0432501	0.0275458	0.663593	3235-50	0.00027301	-0.0351312	0.0356772	0.987938
T2D	WFIKKN2	618	5	162743908	163771582	1027674	-0.00785217	-0.0432501	0.0275458	0.663593	13408-23	-0.0159774	-0.051369	0.0194143	0.376138
T2D	WFIKKN2	619	5	163771582	165642395	1870813	0.00516466	-0.0302348	0.0405641	0.774827	3235-50	0.00100392	-0.0344003	0.0364081	0.955665
T2D	WFIKKN2	619	5	163771582	165642395	1870813	0.00516466	-0.0302348	0.0405641	0.774827	13408-23	0.00932539	-0.0260692	0.04472	0.605477
T2D	WFIKKN2	620	5	165642395	166847740	1205345	0.0354147	3.71575e-05	0.0707922	0.049754	3235-50	0.0297533	-0.00563531	0.065142	0.0993509
T2D	WFIKKN2	620	5	165642395	166847740	1205345	0.0354147	3.71575e-05	0.0707922	0.049754	13408-23	0.0410761	0.00570962	0.0764425	0.0228378
T2D	WFIKKN2	621	5	166847740	168525318	1677578	0.0065722	-0.0288268	0.0419712	0.715881	3235-50	0.0112985	-0.0241035	0.0467005	0.531515
T2D	WFIKKN2	621	5	166847740	168525318	1677578	0.0065722	-0.0288268	0.0419712	0.715881	13408-23	0.0018459	-0.0335502	0.037242	0.918564
T2D	WFIKKN2	622	5	168525318	169505664	980346	0.0138198	-0.0215765	0.049216	0.444033	3235-50	0.0194832	-0.0159143	0.0548808	0.280578
T2D	WFIKKN2	622	5	168525318	169505664	980346	0.0138198	-0.0215765	0.049216	0.444033	13408-23	0.00815629	-0.0272387	0.0435513	0.651427
T2D	WFIKKN2	623	5	169505664	171074292	1568628	-0.0175776	-0.0529723	0.017817	0.330271	3235-50	-0.0201213	-0.0555184	0.0152757	0.265121
T2D	WFIKKN2	623	5	169505664	171074292	1568628	-0.0175776	-0.0529723	0.017817	0.330271	13408-23	-0.0150339	-0.0504261	0.0203583	0.404976
T2D	WFIKKN2	624	5	171074292	172678327	1604035	-0.0131803	-0.0485774	0.0222168	0.46539	3235-50	-0.0128622	-0.0482635	0.0225391	0.47628
T2D	WFIKKN2	624	5	171074292	172678327	1604035	-0.0131803	-0.0485774	0.0222168	0.46539	13408-23	-0.0134984	-0.0488913	0.0218945	0.454639
T2D	WFIKKN2	625	5	172678327	173642871	964544	-0.00639091	-0.0417896	0.0290078	0.723397	3235-50	-0.0129131	-0.0483144	0.0224882	0.474536
T2D	WFIKKN2	625	5	172678327	173642871	964544	-0.00639091	-0.0417896	0.0290078	0.723397	13408-23	0.000131321	-0.0352648	0.0355275	0.994196
T2D	WFIKKN2	626	5	173642871	175450595	1807724	-0.0252462	-0.060635	0.0101426	0.161985	3235-50	-0.028204	-0.0635943	0.00718617	0.11825
T2D	WFIKKN2	626	5	173642871	175450595	1807724	-0.0252462	-0.060635	0.0101426	0.161985	13408-23	-0.0222884	-0.0576758	0.013099	0.216945
T2D	WFIKKN2	627	5	175450595	177251507	1800912	-0.0124135	-0.0478108	0.0229837	0.491761	3235-50	-0.0159169	-0.0513167	0.0194829	0.378056
T2D	WFIKKN2	627	5	175450595	177251507	1800912	-0.0124135	-0.0478108	0.0229837	0.491761	13408-23	-0.00891012	-0.0443049	0.0264846	0.621633
T2D	WFIKKN2	628	5	177251507	178413464	1161957	0.0167563	-0.0186383	0.0521509	0.353332	3235-50	0.0106511	-0.0247511	0.0460533	0.555298
T2D	WFIKKN2	628	5	177251507	178413464	1161957	0.0167563	-0.0186383	0.0521509	0.353332	13408-23	0.0228615	-0.0125254	0.0582485	0.205351
T2D	WFIKKN2	629	5	178413464	179401244	987780	0.0069558	-0.0284435	0.0423551	0.700058	3235-50	0.00646218	-0.0289413	0.0418657	0.720449
T2D	WFIKKN2	629	5	178413464	179401244	987780	0.0069558	-0.0284435	0.0423551	0.700058	13408-23	0.00744941	-0.0279458	0.0428446	0.679882
T2D	WFIKKN2	630	5	179401244	180559933	1158689	0.018363	-0.0170311	0.0537571	0.309118	3235-50	0.0209174	-0.0144792	0.0563139	0.246675
T2D	WFIKKN2	630	5	179401244	180559933	1158689	0.018363	-0.0170311	0.0537571	0.309118	13408-23	0.0158086	-0.0195831	0.0512004	0.3812
T2D	WFIKKN2	631	5	180559933	180885156	325223	-0.00780565	-0.043204	0.0275927	0.665537	3235-50	-0.0142536	-0.0496543	0.021147	0.429901
T2D	WFIKKN2	631	5	180559933	180885156	325223	-0.00780565	-0.043204	0.0275927	0.665537	13408-23	-0.00135767	-0.0367538	0.0340384	0.940055
T2D	WFIKKN2	632	6	73924	1452362	1378438	0.0316372	-0.00374433	0.0670188	0.079665	3235-50	0.0391899	0.00381269	0.074567	0.0299281
T2D	WFIKKN2	632	6	73924	1452362	1378438	0.0316372	-0.00374433	0.0670188	0.079665	13408-23	0.0240846	-0.0113013	0.0594705	0.18213
T2D	WFIKKN2	633	6	1452362	2458936	1006574	0.0206024	-0.0147901	0.055995	0.253798	3235-50	0.0178651	-0.0175335	0.0532637	0.322472
T2D	WFIKKN2	633	6	1452362	2458936	1006574	0.0206024	-0.0147901	0.055995	0.253798	13408-23	0.0233398	-0.0120467	0.0587264	0.196026
T2D	WFIKKN2	634	6	2458936	3573593	1114657	-0.0306769	-0.0660605	0.00470665	0.0892478	3235-50	-0.0317338	-0.0671203	0.00365272	0.0787889
T2D	WFIKKN2	634	6	2458936	3573593	1114657	-0.0306769	-0.0660605	0.00470665	0.0892478	13408-23	-0.0296201	-0.0650008	0.00576058	0.100797
T2D	WFIKKN2	635	6	3573593	4617817	1044224	0.00353625	-0.0318637	0.0389362	0.844724	3235-50	0.00279785	-0.0326062	0.0382019	0.876871
T2D	WFIKKN2	635	6	3573593	4617817	1044224	0.00353625	-0.0318637	0.0389362	0.844724	13408-23	0.00427465	-0.0311212	0.0396705	0.812834
T2D	WFIKKN2	636	6	4617817	5791472	1173655	-0.00499828	-0.040398	0.0304014	0.781922	3235-50	-0.00609942	-0.041503	0.0293041	0.735537
T2D	WFIKKN2	636	6	4617817	5791472	1173655	-0.00499828	-0.040398	0.0304014	0.781922	13408-23	-0.00389714	-0.039293	0.0314987	0.829096
T2D	WFIKKN2	637	6	5791472	6785207	993735	-0.00982295	-0.0452214	0.0255755	0.586417	3235-50	-0.0104777	-0.04588	0.0249245	0.561753
T2D	WFIKKN2	637	6	5791472	6785207	993735	-0.00982295	-0.0452214	0.0255755	0.586417	13408-23	-0.00916815	-0.0445628	0.0262265	0.611573
T2D	WFIKKN2	638	6	6785207	7808936	1023729	0.0129387	-0.0224553	0.0483327	0.473604	3235-50	0.0265471	-0.00884469	0.0619389	0.141466
T2D	WFIKKN2	638	6	6785207	7808936	1023729	0.0129387	-0.0224553	0.0483327	0.473604	13408-23	-0.000669772	-0.0360659	0.0347264	0.970407
T2D	WFIKKN2	639	6	7808936	9020026	1211090	-0.0248696	-0.0602586	0.0105194	0.168339	3235-50	-0.0286475	-0.0640373	0.00674229	0.112573
T2D	WFIKKN2	639	6	7808936	9020026	1211090	-0.0248696	-0.0602586	0.0105194	0.168339	13408-23	-0.0210917	-0.05648	0.0142966	0.24265
T2D	WFIKKN2	640	6	9020026	10540317	1520291	-0.0337687	-0.0691475	0.00161021	0.061374	3235-50	-0.0421421	-0.0775151	-0.00676919	0.0195575
T2D	WFIKKN2	640	6	9020026	10540317	1520291	-0.0337687	-0.0691475	0.00161021	0.061374	13408-23	-0.0253952	-0.06078	0.00998961	0.159471
T2D	WFIKKN2	641	6	10540317	11790816	1250499	-0.0170022	-0.0523971	0.0183926	0.34635	3235-50	-0.0206928	-0.0560894	0.0147039	0.251786
T2D	WFIKKN2	641	6	10540317	11790816	1250499	-0.0170022	-0.0523971	0.0183926	0.34635	13408-23	-0.0133117	-0.0487048	0.0220813	0.460902
T2D	WFIKKN2	642	6	11790816	13209388	1418572	0.0237244	-0.0116657	0.0591144	0.188811	3235-50	0.0274747	-0.00791626	0.0628656	0.128073
T2D	WFIKKN2	642	6	11790816	13209388	1418572	0.0237244	-0.0116657	0.0591144	0.188811	13408-23	0.0199741	-0.015415	0.0553632	0.268526
T2D	WFIKKN2	643	6	13209388	14802924	1593536	-0.0148227	-0.0502188	0.0205735	0.41165	3235-50	-0.0120229	-0.0474246	0.0233787	0.505529
T2D	WFIKKN2	643	6	13209388	14802924	1593536	-0.0148227	-0.0502188	0.0205735	0.41165	13408-23	-0.0176224	-0.0530131	0.0177683	0.32898
T2D	WFIKKN2	644	6	14802924	17386405	2583481	-0.00195261	-0.0373527	0.0334475	0.913888	3235-50	-0.00301173	-0.0384158	0.0323923	0.867543
T2D	WFIKKN2	644	6	14802924	17386405	2583481	-0.00195261	-0.0373527	0.0334475	0.913888	13408-23	-0.000893485	-0.0362896	0.0345026	0.960529
T2D	WFIKKN2	645	6	17386405	19207487	1821082	0.0157424	-0.0196531	0.051138	0.383261	3235-50	0.0198476	-0.0155497	0.0552449	0.271678
T2D	WFIKKN2	645	6	17386405	19207487	1821082	0.0157424	-0.0196531	0.051138	0.383261	13408-23	0.0116372	-0.0237565	0.047031	0.519185
T2D	WFIKKN2	646	6	19207487	21684065	2476578	-0.00597595	-0.0413741	0.0294222	0.74061	3235-50	0.00284278	-0.0325613	0.0382469	0.87491
T2D	WFIKKN2	646	6	19207487	21684065	2476578	-0.00597595	-0.0413741	0.0294222	0.74061	13408-23	-0.0147947	-0.050187	0.0205976	0.412493
T2D	WFIKKN2	647	6	21684065	22748307	1064242	-0.00603447	-0.0414338	0.0293649	0.738234	3235-50	-0.00946602	-0.0448687	0.0259366	0.600132
T2D	WFIKKN2	647	6	21684065	22748307	1064242	-0.00603447	-0.0414338	0.0293649	0.738234	13408-23	-0.00260292	-0.0379989	0.0327931	0.885363
T2D	WFIKKN2	648	6	22748307	23936619	1188312	0.00686993	-0.0285294	0.0422693	0.703585	3235-50	0.00646022	-0.0289433	0.0418637	0.72053
T2D	WFIKKN2	648	6	22748307	23936619	1188312	0.00686993	-0.0285294	0.0422693	0.703585	13408-23	0.00727965	-0.0281156	0.0426749	0.686785
T2D	WFIKKN2	649	6	23936619	24852275	915656	0.020916	-0.0144764	0.0563084	0.246643	3235-50	0.0184395	-0.0169587	0.0538377	0.307156
T2D	WFIKKN2	649	6	23936619	24852275	915656	0.020916	-0.0144764	0.0563084	0.246643	13408-23	0.0233925	-0.011994	0.0587791	0.195018
T2D	WFIKKN2	650	6	24852275	25684587	832312	-0.039194	-0.0745671	-0.00382082	0.0298925	3235-50	-0.0398687	-0.0752449	-0.00449247	0.0271971
T2D	WFIKKN2	650	6	24852275	25684587	832312	-0.039194	-0.0745671	-0.00382082	0.0298925	13408-23	-0.0385192	-0.0738892	-0.00314917	0.0328145
T2D	WFIKKN2	651	6	25684587	26791233	1106646	-0.0126698	-0.0480669	0.0227274	0.482864	3235-50	-0.0159393	-0.0513391	0.0194604	0.377385
T2D	WFIKKN2	651	6	25684587	26791233	1106646	-0.0126698	-0.0480669	0.0227274	0.482864	13408-23	-0.00940019	-0.0447948	0.0259944	0.602587
T2D	WFIKKN2	652	6	26791233	28017819	1226586	-0.025039	-0.0604277	0.0103497	0.165438	3235-50	-0.0200246	-0.0554217	0.0153726	0.267426
T2D	WFIKKN2	652	6	26791233	28017819	1226586	-0.025039	-0.0604277	0.0103497	0.165438	13408-23	-0.0300534	-0.0654337	0.00532681	0.0959091
T2D	WFIKKN2	653	6	28017819	28917608	899789	-0.0321804	-0.0675616	0.00320085	0.074618	3235-50	-0.025792	-0.0611845	0.00960055	0.153144
T2D	WFIKKN2	653	6	28017819	28917608	899789	-0.0321804	-0.0675616	0.00320085	0.074618	13408-23	-0.0385688	-0.0739387	-0.00319884	0.0325901
T2D	WFIKKN2	654	6	28917608	29737971	820363	-0.00898468	-0.0443834	0.0264141	0.618759	3235-50	-0.00907141	-0.0444742	0.0263314	0.615417
T2D	WFIKKN2	654	6	28917608	29737971	820363	-0.00898468	-0.0443834	0.0264141	0.618759	13408-23	-0.00889795	-0.0442927	0.0264968	0.62211
T2D	WFIKKN2	655	6	29737971	30798168	1060197	-0.0249054	-0.0602944	0.0104836	0.167726	3235-50	-0.0287595	-0.0641491	0.00663021	0.111175
T2D	WFIKKN2	655	6	29737971	30798168	1060197	-0.0249054	-0.0602944	0.0104836	0.167726	13408-23	-0.0210514	-0.0564398	0.0143369	0.243551
T2D	WFIKKN2	656	6	30798168	31571218	773050	-0.0143779	-0.0497742	0.0210184	0.425846	3235-50	-0.018243	-0.0536414	0.0171553	0.31234
T2D	WFIKKN2	656	6	30798168	31571218	773050	-0.0143779	-0.0497742	0.0210184	0.425846	13408-23	-0.0105128	-0.045907	0.0248814	0.560353
T2D	WFIKKN2	657	6	31571218	32682664	1111446	0.00531977	-0.0300798	0.0407193	0.768265	3235-50	0.00280962	-0.0325945	0.0382137	0.876358
T2D	WFIKKN2	657	6	31571218	32682664	1111446	0.00531977	-0.0300798	0.0407193	0.768265	13408-23	0.00782992	-0.0275651	0.043225	0.664505
T2D	WFIKKN2	658	6	32682664	33236497	553833	0.0140034	-0.0213933	0.0494001	0.437995	3235-50	0.0154689	-0.0199311	0.0508689	0.391628
T2D	WFIKKN2	658	6	32682664	33236497	553833	0.0140034	-0.0213933	0.0494001	0.437995	13408-23	0.012538	-0.0228554	0.0479313	0.487369
T2D	WFIKKN2	659	6	33236497	35455756	2219259	-0.0155158	-0.05091	0.0198785	0.39014	3235-50	-0.0253262	-0.0607191	0.0100667	0.160703
T2D	WFIKKN2	659	6	33236497	35455756	2219259	-0.0155158	-0.05091	0.0198785	0.39014	13408-23	-0.00570534	-0.0411009	0.0296902	0.751988
T2D	WFIKKN2	660	6	35455756	37572596	2116840	0.01206	-0.0233364	0.0474564	0.504181	3235-50	0.0203054	-0.0150916	0.0557023	0.260775
T2D	WFIKKN2	660	6	35455756	37572596	2116840	0.01206	-0.0233364	0.0474564	0.504181	13408-23	0.00381463	-0.0315813	0.0392105	0.83266
T2D	WFIKKN2	661	6	37572596	39295677	1723081	0.00495857	-0.0304397	0.0403569	0.783637	3235-50	0.0140737	-0.021327	0.0494745	0.435746
T2D	WFIKKN2	661	6	37572596	39295677	1723081	0.00495857	-0.0304397	0.0403569	0.783637	13408-23	-0.00415659	-0.0395524	0.0312393	0.817911
T2D	WFIKKN2	662	6	39295677	40345115	1049438	-0.0209882	-0.0563806	0.0144042	0.245026	3235-50	-0.0219774	-0.0573732	0.0134183	0.223533
T2D	WFIKKN2	662	6	39295677	40345115	1049438	-0.0209882	-0.0563806	0.0144042	0.245026	13408-23	-0.019999	-0.0553881	0.0153901	0.267929
T2D	WFIKKN2	663	6	40345115	42038721	1693606	0.0113833	-0.0240136	0.0467803	0.528403	3235-50	0.0188297	-0.0165683	0.0542277	0.297031
T2D	WFIKKN2	663	6	40345115	42038721	1693606	0.0113833	-0.0240136	0.0467803	0.528403	13408-23	0.003937	-0.0314589	0.0393329	0.827375
T2D	WFIKKN2	664	6	42038721	43756169	1717448	0.00576898	-0.0296293	0.0411673	0.74937	3235-50	0.0143343	-0.0210663	0.0497349	0.427294
T2D	WFIKKN2	664	6	42038721	43756169	1717448	0.00576898	-0.0296293	0.0411673	0.74937	13408-23	-0.00279637	-0.0381924	0.0325996	0.876908
T2D	WFIKKN2	665	6	43756169	45406563	1650394	0.00560815	-0.0297898	0.0410061	0.756135	3235-50	0.0154826	-0.0199174	0.0508826	0.391208
T2D	WFIKKN2	665	6	43756169	45406563	1650394	0.00560815	-0.0297898	0.0410061	0.756135	13408-23	-0.00426629	-0.0396621	0.0311295	0.813193
T2D	WFIKKN2	666	6	45406563	47311898	1905335	-0.0211591	-0.05655	0.0142318	0.241151	3235-50	-0.0122468	-0.0476484	0.0231548	0.497636
T2D	WFIKKN2	666	6	45406563	47311898	1905335	-0.0211591	-0.05655	0.0142318	0.241151	13408-23	-0.0300715	-0.0654517	0.00530877	0.09571
T2D	WFIKKN2	667	6	47311898	48391125	1079227	-0.0150562	-0.0504502	0.0203379	0.404252	3235-50	-0.00401395	-0.0394179	0.03139	0.824095
T2D	WFIKKN2	667	6	47311898	48391125	1079227	-0.0150562	-0.0504502	0.0203379	0.404252	13408-23	-0.0260984	-0.0614825	0.00928577	0.148227
T2D	WFIKKN2	668	6	48391125	50386145	1995020	-0.0047059	-0.040105	0.0306932	0.794343	3235-50	0.00142016	-0.033984	0.0368243	0.937316
T2D	WFIKKN2	668	6	48391125	50386145	1995020	-0.0047059	-0.040105	0.0306932	0.794343	13408-23	-0.010832	-0.046226	0.0245621	0.54851
T2D	WFIKKN2	669	6	50386145	52210476	1824331	0.0063966	-0.0290025	0.0417957	0.723156	3235-50	0.0110892	-0.0243129	0.0464912	0.539148
T2D	WFIKKN2	669	6	50386145	52210476	1824331	0.0063966	-0.0290025	0.0417957	0.723156	13408-23	0.00170404	-0.0336921	0.0371001	0.924803
T2D	WFIKKN2	670	6	52210476	53279102	1068626	-0.0178566	-0.0532512	0.017538	0.322647	3235-50	-0.0179841	-0.0533826	0.0174144	0.319259
T2D	WFIKKN2	670	6	52210476	53279102	1068626	-0.0178566	-0.0532512	0.017538	0.322647	13408-23	-0.0177291	-0.0531198	0.0176615	0.326058
T2D	WFIKKN2	671	6	53279102	55468270	2189168	0.00883205	-0.0265662	0.0442303	0.624748	3235-50	0.014391	-0.0210096	0.0497915	0.42547
T2D	WFIKKN2	671	6	53279102	55468270	2189168	0.00883205	-0.0265662	0.0442303	0.624748	13408-23	0.00327314	-0.0321228	0.0386691	0.856134
T2D	WFIKKN2	672	6	55468270	56105313	637043	0.00790005	-0.027499	0.0432991	0.661727	3235-50	0.00888348	-0.0265193	0.0442863	0.622755
T2D	WFIKKN2	672	6	55468270	56105313	637043	0.00790005	-0.027499	0.0432991	0.661727	13408-23	0.00691661	-0.0284787	0.0423119	0.701637
T2D	WFIKKN2	673	6	56105313	57599465	1494152	0.0141177	-0.0212785	0.049514	0.434269	3235-50	0.0189895	-0.0164084	0.0543873	0.29295
T2D	WFIKKN2	673	6	56105313	57599465	1494152	0.0141177	-0.0212785	0.049514	0.434269	13408-23	0.009246	-0.0261486	0.0446406	0.608551
T2D	WFIKKN2	674	6	57599465	61880512	4281047	-0.0060062	-0.0414057	0.0293933	0.739399	3235-50	-0.00530722	-0.0407109	0.0300965	0.768835
T2D	WFIKKN2	674	6	57599465	61880512	4281047	-0.0060062	-0.0414057	0.0293933	0.739399	13408-23	-0.00670517	-0.0421005	0.0286902	0.710339
T2D	WFIKKN2	675	6	61880512	63552888	1672376	0.00807791	-0.027321	0.0434768	0.65458	3235-50	0.00512935	-0.0302744	0.0405331	0.776373
T2D	WFIKKN2	675	6	61880512	63552888	1672376	0.00807791	-0.027321	0.0434768	0.65458	13408-23	0.0110265	-0.0243675	0.0464205	0.541353
T2D	WFIKKN2	676	6	63552888	65765742	2212854	-0.0120946	-0.0474918	0.0233027	0.502959	3235-50	-0.0168172	-0.0522164	0.018582	0.351673
T2D	WFIKKN2	676	6	63552888	65765742	2212854	-0.0120946	-0.0474918	0.0233027	0.502959	13408-23	-0.00737191	-0.0427671	0.0280233	0.68303
T2D	WFIKKN2	677	6	65765742	67329215	1563473	-0.00686955	-0.0422663	0.0285272	0.703629	3235-50	-0.0190296	-0.0544275	0.0163682	0.291931
T2D	WFIKKN2	677	6	65765742	67329215	1563473	-0.00686955	-0.0422663	0.0285272	0.703629	13408-23	0.00529053	-0.0301051	0.0406862	0.76949
T2D	WFIKKN2	678	6	67329215	68849483	1520268	0.00812563	-0.0272734	0.0435246	0.652692	3235-50	0.00897962	-0.0264232	0.0443824	0.618997
T2D	WFIKKN2	678	6	67329215	68849483	1520268	0.00812563	-0.0272734	0.0435246	0.652692	13408-23	0.00727164	-0.0281236	0.0426669	0.687112
T2D	WFIKKN2	679	6	68849483	69523448	673965	0.0277906	-0.00759588	0.0631772	0.123696	3235-50	0.025936	-0.00945635	0.0613284	0.150861
T2D	WFIKKN2	679	6	68849483	69523448	673965	0.0277906	-0.00759588	0.0631772	0.123696	13408-23	0.0296453	-0.00573542	0.0650259	0.100508
T2D	WFIKKN2	680	6	69523448	71609510	2086062	-0.00908512	-0.0444838	0.0263136	0.614845	3235-50	-0.00961322	-0.0450158	0.0257894	0.594475
T2D	WFIKKN2	680	6	69523448	71609510	2086062	-0.00908512	-0.0444838	0.0263136	0.614845	13408-23	-0.00855702	-0.0439519	0.0268378	0.635516
T2D	WFIKKN2	681	6	71609510	73450097	1840587	-0.00331642	-0.0387156	0.0320827	0.85423	3235-50	0.00362169	-0.0317823	0.0390257	0.841044
T2D	WFIKKN2	681	6	71609510	73450097	1840587	-0.00331642	-0.0387156	0.0320827	0.85423	13408-23	-0.0102545	-0.0456488	0.0251398	0.57003
T2D	WFIKKN2	682	6	73450097	75462003	2011906	0.0231092	-0.0122811	0.0584995	0.200515	3235-50	0.0180301	-0.0173683	0.0534286	0.318021
T2D	WFIKKN2	682	6	73450097	75462003	2011906	0.0231092	-0.0122811	0.0584995	0.200515	13408-23	0.0281882	-0.00719395	0.0635704	0.118373
T2D	WFIKKN2	683	6	75462003	77414881	1952878	0.0166665	-0.0187288	0.0520618	0.355952	3235-50	0.0169434	-0.0184557	0.0523426	0.34807
T2D	WFIKKN2	683	6	75462003	77414881	1952878	0.0166665	-0.0187288	0.0520618	0.355952	13408-23	0.0163896	-0.0190018	0.051781	0.363946
T2D	WFIKKN2	684	6	77414881	78957728	1542847	-0.00763816	-0.0430371	0.0277608	0.672256	3235-50	-0.00457033	-0.0399742	0.0308335	0.800197
T2D	WFIKKN2	684	6	77414881	78957728	1542847	-0.00763816	-0.0430371	0.0277608	0.672256	13408-23	-0.010706	-0.0461001	0.0246882	0.553171
T2D	WFIKKN2	685	6	78957728	80691170	1733442	-0.0219807	-0.0573723	0.0134109	0.223415	3235-50	-0.0239959	-0.05939	0.0113981	0.183845
T2D	WFIKKN2	685	6	78957728	80691170	1733442	-0.0219807	-0.0573723	0.0134109	0.223415	13408-23	-0.0199654	-0.0553546	0.0154237	0.268733
T2D	WFIKKN2	686	6	80691170	81929222	1238052	-0.0143357	-0.049732	0.0210606	0.427179	3235-50	-0.0107297	-0.0461319	0.0246725	0.552383
T2D	WFIKKN2	686	6	80691170	81929222	1238052	-0.0143357	-0.049732	0.0210606	0.427179	13408-23	-0.0179417	-0.0533322	0.0174487	0.32029
T2D	WFIKKN2	687	6	81929222	83127149	1197927	-0.018911	-0.0543046	0.0164826	0.2949	3235-50	-0.0227963	-0.0581914	0.0125988	0.206751
T2D	WFIKKN2	687	6	81929222	83127149	1197927	-0.018911	-0.0543046	0.0164826	0.2949	13408-23	-0.0150257	-0.0504179	0.0203664	0.405232
T2D	WFIKKN2	688	6	83127149	85209989	2082840	0.0165504	-0.0188434	0.0519442	0.359248	3235-50	0.00715379	-0.0282495	0.0425571	0.691988
T2D	WFIKKN2	688	6	83127149	85209989	2082840	0.0165504	-0.0188434	0.0519442	0.359248	13408-23	0.0259471	-0.0094372	0.0613314	0.150594
T2D	WFIKKN2	689	6	85209989	87069500	1859511	-0.0229102	-0.0582992	0.0124787	0.204376	3235-50	-0.0122315	-0.0476331	0.0231701	0.498174
T2D	WFIKKN2	689	6	85209989	87069500	1859511	-0.0229102	-0.0582992	0.0124787	0.204376	13408-23	-0.033589	-0.0689653	0.00178727	0.0627441
T2D	WFIKKN2	690	6	87069500	88822140	1752640	-0.0139082	-0.049305	0.0214885	0.441113	3235-50	-0.0145848	-0.0499853	0.0208156	0.41926
T2D	WFIKKN2	690	6	87069500	88822140	1752640	-0.0139082	-0.049305	0.0214885	0.441113	13408-23	-0.0132316	-0.0486247	0.0221614	0.463604
T2D	WFIKKN2	691	6	88822140	89973052	1150912	0.00108511	-0.034315	0.0364853	0.952084	3235-50	0.00212042	-0.0332837	0.0375246	0.906525
T2D	WFIKKN2	691	6	88822140	89973052	1150912	0.00108511	-0.034315	0.0364853	0.952084	13408-23	4.98021e-05	-0.0353463	0.0354459	0.997799
T2D	WFIKKN2	692	6	89973052	91843196	1870144	-0.0312799	-0.0666627	0.00410293	0.0831259	3235-50	-0.0283993	-0.0637893	0.00699077	0.115724
T2D	WFIKKN2	692	6	89973052	91843196	1870144	-0.0312799	-0.0666627	0.00410293	0.0831259	13408-23	-0.0341605	-0.0695361	0.00121508	0.0584001
T2D	WFIKKN2	693	6	91843196	93428644	1585448	0.0225815	-0.0128097	0.0579726	0.211004	3235-50	0.0205521	-0.0148447	0.0559489	0.255024
T2D	WFIKKN2	693	6	91843196	93428644	1585448	0.0225815	-0.0128097	0.0579726	0.211004	13408-23	0.0246108	-0.0107746	0.0599963	0.172761
T2D	WFIKKN2	694	6	93428644	94118142	689498	-0.00778049	-0.0431796	0.0276186	0.666533	3235-50	-0.00835701	-0.04376	0.027046	0.643513
T2D	WFIKKN2	694	6	93428644	94118142	689498	-0.00778049	-0.0431796	0.0276186	0.666533	13408-23	-0.00720397	-0.0425992	0.0281913	0.689871
T2D	WFIKKN2	695	6	94118142	94441175	323033	0.0222249	-0.0131646	0.0576143	0.218245	3235-50	0.0115145	-0.0238874	0.0469164	0.523698
T2D	WFIKKN2	695	6	94118142	94441175	323033	0.0222249	-0.0131646	0.0576143	0.218245	13408-23	0.0329352	-0.0024418	0.0683123	0.0680374
T2D	WFIKKN2	696	6	94441175	97093511	2652336	0.00194231	-0.0334571	0.0373417	0.914365	3235-50	0.00825941	-0.0271436	0.0436624	0.647392
T2D	WFIKKN2	696	6	94441175	97093511	2652336	0.00194231	-0.0334571	0.0373417	0.914365	13408-23	-0.00437478	-0.0397706	0.031021	0.808534
T2D	WFIKKN2	697	6	97093511	97842284	748773	0.0249328	-0.0104556	0.0603212	0.167229	3235-50	0.0180425	-0.017356	0.053441	0.317688
T2D	WFIKKN2	697	6	97093511	97842284	748773	0.0249328	-0.0104556	0.0603212	0.167229	13408-23	0.0318231	-0.00355523	0.0672014	0.0778822
T2D	WFIKKN2	698	6	97842284	100630146	2787862	-0.00465795	-0.0400575	0.0307416	0.796444	3235-50	-0.00859426	-0.0439972	0.0268087	0.634123
T2D	WFIKKN2	698	6	97842284	100630146	2787862	-0.00465795	-0.0400575	0.0307416	0.796444	13408-23	-0.00072164	-0.0361178	0.0346745	0.968116
T2D	WFIKKN2	699	6	100630146	102636772	2006626	-0.0122278	-0.0476242	0.0231687	0.498267	3235-50	-0.0199792	-0.0553764	0.0154179	0.268511
T2D	WFIKKN2	699	6	100630146	102636772	2006626	-0.0122278	-0.0476242	0.0231687	0.498267	13408-23	-0.00447626	-0.0398721	0.0309195	0.804182
T2D	WFIKKN2	700	6	102636772	103983395	1346623	0.016741	-0.0186542	0.0521363	0.353805	3235-50	0.0170477	-0.0183514	0.0524468	0.34511
T2D	WFIKKN2	700	6	102636772	103983395	1346623	0.016741	-0.0186542	0.0521363	0.353805	13408-23	0.0164343	-0.0189571	0.0518257	0.362638
T2D	WFIKKN2	701	6	103983395	106056733	2073338	-0.0117904	-0.0471881	0.0236073	0.513745	3235-50	-0.0107027	-0.0461049	0.0246995	0.553381
T2D	WFIKKN2	701	6	103983395	106056733	2073338	-0.0117904	-0.0471881	0.0236073	0.513745	13408-23	-0.012878	-0.0482712	0.0225152	0.475638
T2D	WFIKKN2	702	6	106056733	107450306	1393573	0.0172804	-0.0181143	0.052675	0.338518	3235-50	0.0209231	-0.0144735	0.0563196	0.246546
T2D	WFIKKN2	702	6	106056733	107450306	1393573	0.0172804	-0.0181143	0.052675	0.338518	13408-23	0.0136377	-0.0217552	0.0490305	0.449998
T2D	WFIKKN2	703	6	107450306	108464380	1014074	-0.0205166	-0.0559092	0.0148761	0.255797	3235-50	-0.0230928	-0.0584877	0.012302	0.200905
T2D	WFIKKN2	703	6	107450306	108464380	1014074	-0.0205166	-0.0559092	0.0148761	0.255797	13408-23	-0.0179403	-0.0533308	0.0174502	0.320329
T2D	WFIKKN2	704	6	108464380	110304247	1839867	0.00728545	-0.0281138	0.0426847	0.686584	3235-50	0.00757634	-0.0278269	0.0429795	0.674807
T2D	WFIKKN2	704	6	108464380	110304247	1839867	0.00728545	-0.0281138	0.0426847	0.686584	13408-23	0.00699456	-0.0284007	0.0423898	0.698438
T2D	WFIKKN2	705	6	110304247	112345014	2040767	0.00848846	-0.0269088	0.0438857	0.638196	3235-50	-0.0013409	-0.0367451	0.0340633	0.940808
T2D	WFIKKN2	705	6	110304247	112345014	2040767	0.00848846	-0.0269088	0.0438857	0.638196	13408-23	0.0183178	-0.0170724	0.0537081	0.310249
T2D	WFIKKN2	706	6	112345014	114220833	1875819	-0.00991103	-0.0453094	0.0254874	0.583054	3235-50	-0.00822317	-0.0436262	0.0271799	0.648835
T2D	WFIKKN2	706	6	112345014	114220833	1875819	-0.00991103	-0.0453094	0.0254874	0.583054	13408-23	-0.0115989	-0.0469927	0.0237949	0.520563
T2D	WFIKKN2	707	6	114220833	116131396	1910563	0.0200902	-0.015302	0.0554823	0.265809	3235-50	0.0272558	-0.00813531	0.062647	0.13114
T2D	WFIKKN2	707	6	114220833	116131396	1910563	0.0200902	-0.015302	0.0554823	0.265809	13408-23	0.0129245	-0.0224687	0.0483177	0.474046
T2D	WFIKKN2	708	6	116131396	117672972	1541576	-0.0310835	-0.0664644	0.00429738	0.0850413	3235-50	-0.0196951	-0.0550925	0.0157023	0.27538
T2D	WFIKKN2	708	6	116131396	117672972	1541576	-0.0310835	-0.0664644	0.00429738	0.0850413	13408-23	-0.0424719	-0.0778363	-0.00710755	0.0185949
T2D	WFIKKN2	709	6	117672972	118963115	1290143	0.00197563	-0.0334244	0.0373756	0.912885	3235-50	0.00457673	-0.0308271	0.0399806	0.799923
T2D	WFIKKN2	709	6	117672972	118963115	1290143	0.00197563	-0.0334244	0.0373756	0.912885	13408-23	-0.000625476	-0.0360216	0.0347707	0.972363
T2D	WFIKKN2	710	6	118963115	119963278	1000163	-0.00422756	-0.0396274	0.0311723	0.814878	3235-50	-0.00397509	-0.039379	0.0314288	0.825771
T2D	WFIKKN2	710	6	118963115	119963278	1000163	-0.00422756	-0.0396274	0.0311723	0.814878	13408-23	-0.00448002	-0.0398758	0.0309158	0.80402
T2D	WFIKKN2	711	6	119963278	120512128	548850	-0.00797369	-0.0433726	0.0274252	0.65878	3235-50	-0.0110388	-0.0464409	0.0243633	0.540993
T2D	WFIKKN2	711	6	119963278	120512128	548850	-0.00797369	-0.0433726	0.0274252	0.65878	13408-23	-0.00490858	-0.0403043	0.0304871	0.78571
T2D	WFIKKN2	712	6	120512128	121905676	1393548	-0.0167431	-0.0521383	0.0186521	0.353748	3235-50	-0.0182705	-0.0536688	0.0171279	0.311612
T2D	WFIKKN2	712	6	120512128	121905676	1393548	-0.0167431	-0.0521383	0.0186521	0.353748	13408-23	-0.0152158	-0.0506078	0.0201763	0.399317
T2D	WFIKKN2	713	6	121905676	123856181	1950505	-0.0149318	-0.050328	0.0204644	0.408223	3235-50	-0.0135849	-0.0489859	0.0218161	0.451857
T2D	WFIKKN2	713	6	121905676	123856181	1950505	-0.0149318	-0.050328	0.0204644	0.408223	13408-23	-0.0162787	-0.0516702	0.0191128	0.367202
T2D	WFIKKN2	714	6	123856181	125424383	1568202	0.00179664	-0.033603	0.0371963	0.920711	3235-50	-0.00331753	-0.0387216	0.0320865	0.854237
T2D	WFIKKN2	714	6	123856181	125424383	1568202	0.00179664	-0.033603	0.0371963	0.920711	13408-23	0.00691081	-0.0284845	0.0423061	0.701875
T2D	WFIKKN2	715	6	125424383	127540461	2116078	-0.0235048	-0.0588944	0.0118849	0.192904	3235-50	-0.0165967	-0.0519961	0.0188026	0.358023
T2D	WFIKKN2	715	6	125424383	127540461	2116078	-0.0235048	-0.0588944	0.0118849	0.192904	13408-23	-0.0304128	-0.0657926	0.00496709	0.092001
T2D	WFIKKN2	716	6	127540461	129861031	2320570	-0.00415906	-0.0395588	0.0312407	0.817837	3235-50	-0.00659419	-0.0419976	0.0288093	0.714985
T2D	WFIKKN2	716	6	127540461	129861031	2320570	-0.00415906	-0.0395588	0.0312407	0.817837	13408-23	-0.00172392	-0.03712	0.0336722	0.923928
T2D	WFIKKN2	717	6	129861031	130935454	1074423	0.00823396	-0.0271646	0.0436326	0.648341	3235-50	0.00348878	-0.0319152	0.0388928	0.846804
T2D	WFIKKN2	717	6	129861031	130935454	1074423	0.00823396	-0.0271646	0.0436326	0.648341	13408-23	0.0129791	-0.022414	0.0483723	0.472179
T2D	WFIKKN2	718	6	130935454	132765669	1830215	-0.0326403	-0.0680218	0.00274109	0.0705752	3235-50	-0.033199	-0.0685838	0.0021858	0.0659209
T2D	WFIKKN2	718	6	130935454	132765669	1830215	-0.0326403	-0.0680218	0.00274109	0.0705752	13408-23	-0.0320816	-0.0674597	0.00329638	0.0754957
T2D	WFIKKN2	719	6	132765669	134244243	1478574	0.0353379	-3.86857e-05	0.0707146	0.0502528	3235-50	0.0447872	0.00941834	0.0801561	0.0130862
T2D	WFIKKN2	719	6	132765669	134244243	1478574	0.0353379	-3.86857e-05	0.0707146	0.0502528	13408-23	0.0258886	-0.00949571	0.061273	0.151516
T2D	WFIKKN2	720	6	134244243	136224177	1979934	-0.0193181	-0.054711	0.0160747	0.284622	3235-50	-0.0259777	-0.0613701	0.00941461	0.150205
T2D	WFIKKN2	720	6	134244243	136224177	1979934	-0.0193181	-0.054711	0.0160747	0.284622	13408-23	-0.0126586	-0.0480519	0.0227348	0.483191
T2D	WFIKKN2	721	6	136224177	137614218	1390041	-0.0179421	-0.0533366	0.0174524	0.320339	3235-50	-0.0191164	-0.0545142	0.0162813	0.289734
T2D	WFIKKN2	721	6	136224177	137614218	1390041	-0.0179421	-0.0533366	0.0174524	0.320339	13408-23	-0.0167677	-0.0521589	0.0186235	0.352983
T2D	WFIKKN2	722	6	137614218	138822629	1208411	-0.00286244	-0.0382624	0.0325375	0.874029	3235-50	-0.00107489	-0.0364791	0.0343293	0.952535
T2D	WFIKKN2	722	6	137614218	138822629	1208411	-0.00286244	-0.0382624	0.0325375	0.874029	13408-23	-0.00464998	-0.0400457	0.0307458	0.796745
T2D	WFIKKN2	723	6	138822629	139845436	1022807	-0.00620468	-0.0416028	0.0291935	0.731145	3235-50	-0.0149528	-0.0503531	0.0204475	0.407622
T2D	WFIKKN2	723	6	138822629	139845436	1022807	-0.00620468	-0.0416028	0.0291935	0.731145	13408-23	0.00254345	-0.0328526	0.0379395	0.887964
T2D	WFIKKN2	724	6	139845436	142288479	2443043	0.000861414	-0.0345381	0.0362609	0.961979	3235-50	0.00702081	-0.0283825	0.0424242	0.697428
T2D	WFIKKN2	724	6	139845436	142288479	2443043	0.000861414	-0.0345381	0.0362609	0.961979	13408-23	-0.00529799	-0.0406936	0.0300977	0.769175
T2D	WFIKKN2	725	6	142288479	145319810	3031331	-0.00864376	-0.0440426	0.0267551	0.632139	3235-50	-0.0102432	-0.0456455	0.0251592	0.570545
T2D	WFIKKN2	725	6	142288479	145319810	3031331	-0.00864376	-0.0440426	0.0267551	0.632139	13408-23	-0.00704436	-0.0424396	0.0283509	0.696397
T2D	WFIKKN2	726	6	145319810	146665424	1345614	-0.0246454	-0.0600348	0.010744	0.172199	3235-50	-0.0220301	-0.0574257	0.0133656	0.222426
T2D	WFIKKN2	726	6	145319810	146665424	1345614	-0.0246454	-0.0600348	0.010744	0.172199	13408-23	-0.0272608	-0.0626438	0.00812229	0.130982
T2D	WFIKKN2	727	6	146665424	148920352	2254928	-0.0338625	-0.0692416	0.00151663	0.0606468	3235-50	-0.0267539	-0.0621455	0.00863771	0.138391
T2D	WFIKKN2	727	6	146665424	148920352	2254928	-0.0338625	-0.0692416	0.00151663	0.0606468	13408-23	-0.040971	-0.0763376	-0.00560446	0.0231886
T2D	WFIKKN2	728	6	148920352	150253404	1333052	0.0102154	-0.0251828	0.0456137	0.571553	3235-50	0.0124172	-0.0229843	0.0478187	0.491672
T2D	WFIKKN2	728	6	148920352	150253404	1333052	0.0102154	-0.0251828	0.0456137	0.571553	13408-23	0.00801367	-0.0273813	0.0434087	0.657129
T2D	WFIKKN2	729	6	150253404	151912703	1659299	0.000375014	-0.0350251	0.0357751	0.983439	3235-50	0.00230512	-0.033099	0.0377092	0.898426
T2D	WFIKKN2	729	6	150253404	151912703	1659299	0.000375014	-0.0350251	0.0357751	0.983439	13408-23	-0.00155509	-0.0369512	0.033841	0.931359
T2D	WFIKKN2	730	6	151912703	153094496	1181793	0.0241298	-0.0112599	0.0595195	0.181363	3235-50	0.0277347	-0.00765594	0.0631254	0.1245
T2D	WFIKKN2	730	6	151912703	153094496	1181793	0.0241298	-0.0112599	0.0595195	0.181363	13408-23	0.0205249	-0.0148638	0.0559136	0.255546
T2D	WFIKKN2	731	6	153094496	154974120	1879624	0.000377204	-0.0350228	0.0357772	0.983349	3235-50	0.00369075	-0.0317132	0.0390947	0.838054
T2D	WFIKKN2	731	6	153094496	154974120	1879624	0.000377204	-0.0350228	0.0357772	0.983349	13408-23	-0.00293634	-0.0383323	0.0324597	0.8708
T2D	WFIKKN2	732	6	154974120	156763326	1789206	-0.00712452	-0.0425238	0.0282748	0.693154	3235-50	-0.00787332	-0.0432764	0.0275298	0.662832
T2D	WFIKKN2	732	6	154974120	156763326	1789206	-0.00712452	-0.0425238	0.0282748	0.693154	13408-23	-0.00637572	-0.0417712	0.0290197	0.723975
T2D	WFIKKN2	733	6	156763326	158218719	1455393	0.0226653	-0.0127257	0.0580563	0.209312	3235-50	0.0200621	-0.015335	0.0554593	0.26653
T2D	WFIKKN2	733	6	156763326	158218719	1455393	0.0226653	-0.0127257	0.0580563	0.209312	13408-23	0.0252684	-0.0101165	0.0606533	0.161565
T2D	WFIKKN2	734	6	158218719	160580497	2361778	-0.0136202	-0.0490166	0.0217761	0.450596	3235-50	-0.00785989	-0.043263	0.0275432	0.663372
T2D	WFIKKN2	734	6	158218719	160580497	2361778	-0.0136202	-0.0490166	0.0217761	0.450596	13408-23	-0.0193806	-0.0547701	0.0160089	0.28301
T2D	WFIKKN2	735	6	160580497	162169564	1589067	0.0114582	-0.0239391	0.0468555	0.525649	3235-50	0.00588776	-0.0295159	0.0412914	0.744388
T2D	WFIKKN2	735	6	160580497	162169564	1589067	0.0114582	-0.0239391	0.0468555	0.525649	13408-23	0.0170286	-0.0183624	0.0524197	0.34554
T2D	WFIKKN2	736	6	162169564	162931203	761639	0.0072071	-0.0281912	0.0426054	0.689731	3235-50	-0.000252952	-0.0356572	0.0351513	0.988824
T2D	WFIKKN2	736	6	162169564	162931203	761639	0.0072071	-0.0281912	0.0426054	0.689731	13408-23	0.0146671	-0.0207252	0.0500595	0.416534
T2D	WFIKKN2	737	6	162931203	164383521	1452318	-0.0322191	-0.0676009	0.00316267	0.0742806	3235-50	-0.0298809	-0.0652694	0.00550759	0.0979086
T2D	WFIKKN2	737	6	162931203	164383521	1452318	-0.0322191	-0.0676009	0.00316267	0.0742806	13408-23	-0.0345574	-0.0699325	0.000817759	0.0555329
T2D	WFIKKN2	738	6	164383521	165586864	1203343	0.0157822	-0.0196126	0.051177	0.382005	3235-50	0.00822279	-0.0271802	0.0436258	0.64885
T2D	WFIKKN2	738	6	164383521	165586864	1203343	0.0157822	-0.0196126	0.051177	0.382005	13408-23	0.0233416	-0.0120449	0.0587282	0.195992
T2D	WFIKKN2	739	6	165586864	167024733	1437869	-0.00351764	-0.0389175	0.0318822	0.845522	3235-50	-0.000926036	-0.0363302	0.0344782	0.959102
T2D	WFIKKN2	739	6	165586864	167024733	1437869	-0.00351764	-0.0389175	0.0318822	0.845522	13408-23	-0.00610924	-0.0415047	0.0292863	0.735069
T2D	WFIKKN2	740	6	167024733	168042835	1018102	0.00335263	-0.0320472	0.0387525	0.852708	3235-50	0.00589675	-0.0295069	0.0413004	0.744011
T2D	WFIKKN2	740	6	167024733	168042835	1018102	0.00335263	-0.0320472	0.0387525	0.852708	13408-23	0.000808508	-0.0345876	0.0362046	0.96428
T2D	WFIKKN2	741	6	168042835	169382050	1339215	0.00108363	-0.0343164	0.0364836	0.952158	3235-50	0.00397114	-0.0314328	0.0393751	0.825941
T2D	WFIKKN2	741	6	168042835	169382050	1339215	0.00108363	-0.0343164	0.0364836	0.952158	13408-23	-0.00180388	-0.0372	0.0335922	0.920411
T2D	WFIKKN2	742	6	169382050	170330173	948123	0.00978097	-0.0256175	0.0451794	0.588023	3235-50	0.0117974	-0.0236044	0.0471992	0.513547
T2D	WFIKKN2	742	6	169382050	170330173	948123	0.00978097	-0.0256175	0.0451794	0.588023	13408-23	0.00776455	-0.0276305	0.0431596	0.667137
T2D	WFIKKN2	743	6	170330173	171051270	721097	0.010521	-0.0248771	0.045919	0.560107	3235-50	0.0140152	-0.0213855	0.049416	0.437656
T2D	WFIKKN2	743	6	170330173	171051270	721097	0.010521	-0.0248771	0.045919	0.560107	13408-23	0.00702669	-0.0283686	0.042422	0.697121
T2D	WFIKKN2	744	7	16161	972752	956591	-0.00621285	-0.0416116	0.0291859	0.730801	3235-50	-0.0126172	-0.0480186	0.0227842	0.484722
T2D	WFIKKN2	744	7	16161	972752	956591	-0.00621285	-0.0416116	0.0291859	0.730801	13408-23	0.000191485	-0.0352047	0.0355876	0.991538
T2D	WFIKKN2	745	7	972752	1353067	380315	-0.00666442	-0.0420636	0.0287347	0.712032	3235-50	-0.00291365	-0.0383177	0.0324904	0.871819
T2D	WFIKKN2	745	7	972752	1353067	380315	-0.00666442	-0.0420636	0.0287347	0.712032	13408-23	-0.0104152	-0.0458094	0.024979	0.564002
T2D	WFIKKN2	746	7	1353067	2062398	709331	-0.025069	-0.060458	0.01032	0.164952	3235-50	-0.0277167	-0.0631074	0.00767395	0.124745
T2D	WFIKKN2	746	7	1353067	2062398	709331	-0.025069	-0.060458	0.01032	0.164952	13408-23	-0.0224213	-0.0578086	0.012966	0.214215
T2D	WFIKKN2	747	7	2062398	2772227	709829	-0.0187876	-0.0541816	0.0166064	0.298059	3235-50	-0.0190577	-0.0544555	0.0163401	0.291219
T2D	WFIKKN2	747	7	2062398	2772227	709829	-0.0187876	-0.0541816	0.0166064	0.298059	13408-23	-0.0185174	-0.0539076	0.0168727	0.305005
T2D	WFIKKN2	748	7	2772227	4573428	1801201	0.00341621	-0.0319837	0.0388162	0.84993	3235-50	0.00241725	-0.0329869	0.0378214	0.893513
T2D	WFIKKN2	748	7	2772227	4573428	1801201	0.00341621	-0.0319837	0.0388162	0.84993	13408-23	0.00441517	-0.0309806	0.039811	0.806801
T2D	WFIKKN2	749	7	4573428	5416232	842804	0.00860379	-0.0267947	0.0440023	0.633724	3235-50	0.0132541	-0.022147	0.0486553	0.462946
T2D	WFIKKN2	749	7	4573428	5416232	842804	0.00860379	-0.0267947	0.0440023	0.633724	13408-23	0.00395344	-0.0314424	0.0393493	0.826666
T2D	WFIKKN2	750	7	5416232	5854526	438294	0.00651674	-0.0288813	0.0419148	0.7181	3235-50	-0.00237042	-0.0377745	0.0330337	0.895565
T2D	WFIKKN2	750	7	5416232	5854526	438294	0.00651674	-0.0288813	0.0419148	0.7181	13408-23	0.0154039	-0.0199881	0.0507959	0.393512
T2D	WFIKKN2	751	7	5854526	6573857	719331	0.0222105	-0.0131809	0.057602	0.218603	3235-50	0.0205268	-0.01487	0.0559236	0.25561
T2D	WFIKKN2	751	7	5854526	6573857	719331	0.0222105	-0.0131809	0.057602	0.218603	13408-23	0.0238942	-0.0114919	0.0592803	0.18561
T2D	WFIKKN2	752	7	6573857	7808752	1234895	0.0208714	-0.0145209	0.0562637	0.247646	3235-50	0.0171472	-0.0182519	0.0525462	0.342302
