## Supplementary Data 3 for "Integrative analysis of the plasma proteome and polygenic risk of cardiometabolic diseases" (part 17 of 18)

### Sheet: Supplementary Data 3e (continued)
Supplementary Data 3e: Summary statistics underlying Extended Data Fig. 3 and polygenicity calculations. Each PGS was partitioned into 1,703 approximately independent LD blocks (Online Methods) then tested for association with each protein. Columns under the “LD block” heading provide information on the genomic location (human genome build GRCh37) and total size (in base pairs) for each of these 1,703 LD blocks. Columns under the “Protein association” detail associations between the protein levels and the subset of the PGS computed using only variants from this LD block. Units of point estimates are standard deviation change in protein levels per standard deviation increase in PGS LD block. Point estimates under the “Aptamer association” heading give the association for each individual aptamer targeting the listed protein, and are identical to those under the “Protein association” heading where only one aptamer targeted the protein.
T2D	WFIKKN2	752	7	6573857	7808752	1234895	0.0208714	-0.0145209	0.0562637	0.247646	13408-23	0.0245956	-0.0107899	0.0599811	0.173026
T2D	WFIKKN2	753	7	7808752	9123423	1314671	-0.0407917	-0.0761625	-0.00542079	0.0238149	3235-50	-0.0416158	-0.0769895	-0.00624206	0.0211361
T2D	WFIKKN2	753	7	7808752	9123423	1314671	-0.0407917	-0.0761625	-0.00542079	0.0238149	13408-23	-0.0399675	-0.0753355	-0.00459952	0.0267833
T2D	WFIKKN2	754	7	9123423	9987499	864076	0.0040686	-0.0313307	0.0394679	0.821688	3235-50	-0.00156615	-0.0369703	0.033838	0.930887
T2D	WFIKKN2	754	7	9123423	9987499	864076	0.0040686	-0.0313307	0.0394679	0.821688	13408-23	0.00970335	-0.0256911	0.0450978	0.590939
T2D	WFIKKN2	755	7	9987499	11299198	1311699	-0.00197169	-0.0373717	0.0334284	0.913054	3235-50	-0.00388038	-0.0392843	0.0315236	0.829858
T2D	WFIKKN2	755	7	9987499	11299198	1311699	-0.00197169	-0.0373717	0.0334284	0.913054	13408-23	-6.29974e-05	-0.0354591	0.0353331	0.997216
T2D	WFIKKN2	756	7	11299198	12635461	1336263	-0.0232594	-0.058647	0.0121282	0.197594	3235-50	-0.0364137	-0.0717945	-0.0010328	0.0436809
T2D	WFIKKN2	756	7	11299198	12635461	1336263	-0.0232594	-0.058647	0.0121282	0.197594	13408-23	-0.0101052	-0.0454995	0.0252892	0.575661
T2D	WFIKKN2	757	7	12635461	13884202	1248741	-0.028249	-0.0636351	0.00713717	0.117625	3235-50	-0.0291259	-0.0645151	0.00626343	0.106693
T2D	WFIKKN2	757	7	12635461	13884202	1248741	-0.028249	-0.0636351	0.00713717	0.117625	13408-23	-0.027372	-0.062755	0.00801091	0.129417
T2D	WFIKKN2	758	7	13884202	15143657	1259455	0.00647878	-0.0289196	0.0418771	0.71968	3235-50	-0.00147029	-0.0368745	0.0339339	0.935108
T2D	WFIKKN2	758	7	13884202	15143657	1259455	0.00647878	-0.0289196	0.0418771	0.71968	13408-23	0.0144279	-0.0209646	0.0498203	0.424179
T2D	WFIKKN2	759	7	15143657	16902069	1758412	0.0142136	-0.0211816	0.0496089	0.431149	3235-50	0.0231101	-0.0122847	0.0585049	0.200568
T2D	WFIKKN2	759	7	15143657	16902069	1758412	0.0142136	-0.0211816	0.0496089	0.431149	13408-23	0.00531717	-0.0300785	0.0407128	0.768363
T2D	WFIKKN2	760	7	16902069	19481547	2579478	-0.0466862	-0.0820479	-0.0113245	0.00967985	3235-50	-0.0442142	-0.079584	-0.00884441	0.0143001
T2D	WFIKKN2	760	7	16902069	19481547	2579478	-0.0466862	-0.0820479	-0.0113245	0.00967985	13408-23	-0.0491582	-0.0845118	-0.0138046	0.00644015
T2D	WFIKKN2	761	7	19481547	20124908	643361	-0.00886625	-0.044265	0.0265326	0.623392	3235-50	-0.00922556	-0.0446283	0.0261772	0.609426
T2D	WFIKKN2	761	7	19481547	20124908	643361	-0.00886625	-0.044265	0.0265326	0.623392	13408-23	-0.00850694	-0.0439018	0.0268879	0.637496
T2D	WFIKKN2	762	7	20124908	22507629	2382721	0.0198193	-0.0155736	0.0552122	0.272313	3235-50	0.0245869	-0.0108067	0.0599804	0.173277
T2D	WFIKKN2	762	7	20124908	22507629	2382721	0.0198193	-0.0155736	0.0552122	0.272313	13408-23	0.0150517	-0.0203405	0.0504439	0.40442
T2D	WFIKKN2	763	7	22507629	23471442	963813	-0.00176161	-0.0371617	0.0336385	0.922286	3235-50	-0.00319364	-0.0385977	0.0322104	0.859623
T2D	WFIKKN2	763	7	22507629	23471442	963813	-0.00176161	-0.0371617	0.0336385	0.922286	13408-23	-0.000329585	-0.0357257	0.0350666	0.985435
T2D	WFIKKN2	764	7	23471442	25077259	1605817	0.0135741	-0.0218227	0.0489708	0.452175	3235-50	0.0171431	-0.018256	0.0525421	0.342417
T2D	WFIKKN2	764	7	23471442	25077259	1605817	0.0135741	-0.0218227	0.0489708	0.452175	13408-23	0.010005	-0.0253894	0.0453994	0.579451
T2D	WFIKKN2	765	7	25077259	25909555	832296	0.0126657	-0.02273	0.0480615	0.483001	3235-50	0.0222091	-0.0131864	0.0576047	0.218689
T2D	WFIKKN2	765	7	25077259	25909555	832296	0.0126657	-0.02273	0.0480615	0.483001	13408-23	0.00312234	-0.0322736	0.0385183	0.862694
T2D	WFIKKN2	766	7	25909555	28360309	2450754	0.00925128	-0.0261471	0.0446497	0.608365	3235-50	0.00515667	-0.0302471	0.0405604	0.775214
T2D	WFIKKN2	766	7	25909555	28360309	2450754	0.00925128	-0.0261471	0.0446497	0.608365	13408-23	0.0133459	-0.0220471	0.0487389	0.459752
T2D	WFIKKN2	767	7	28360309	31137289	2776980	-0.00283123	-0.0382312	0.0325687	0.87539	3235-50	-0.000847325	-0.0362515	0.0345569	0.962575
T2D	WFIKKN2	767	7	28360309	31137289	2776980	-0.00283123	-0.0382312	0.0325687	0.87539	13408-23	-0.00481514	-0.0402109	0.0305806	0.789693
T2D	WFIKKN2	768	7	31137289	33555768	2418479	-0.0182224	-0.0536167	0.0171719	0.312835	3235-50	-0.0198909	-0.0552881	0.0155064	0.270635
T2D	WFIKKN2	768	7	31137289	33555768	2418479	-0.0182224	-0.0536167	0.0171719	0.312835	13408-23	-0.016554	-0.0519453	0.0188373	0.359153
T2D	WFIKKN2	769	7	33555768	36213538	2657770	0.0259541	-0.00943407	0.0613422	0.150522	3235-50	0.0227736	-0.0126215	0.0581687	0.207203
T2D	WFIKKN2	769	7	33555768	36213538	2657770	0.0259541	-0.00943407	0.0613422	0.150522	13408-23	0.0291345	-0.00624668	0.0645157	0.106509
T2D	WFIKKN2	770	7	36213538	37555184	1341646	-0.023807	-0.0591972	0.0115832	0.187272	3235-50	-0.0238618	-0.059256	0.0115324	0.186309
T2D	WFIKKN2	770	7	36213538	37555184	1341646	-0.023807	-0.0591972	0.0115832	0.187272	13408-23	-0.0237522	-0.0591385	0.011634	0.188238
T2D	WFIKKN2	771	7	37555184	38966703	1411519	0.0115551	-0.0238427	0.0469529	0.522193	3235-50	0.0130292	-0.0223721	0.0484304	0.470575
T2D	WFIKKN2	771	7	37555184	38966703	1411519	0.0115551	-0.0238427	0.0469529	0.522193	13408-23	0.010081	-0.0253134	0.0454753	0.576576
T2D	WFIKKN2	772	7	38966703	39862670	895967	0.0134598	-0.021937	0.0488567	0.455965	3235-50	0.0102951	-0.0251073	0.0456974	0.568594
T2D	WFIKKN2	772	7	38966703	39862670	895967	0.0134598	-0.021937	0.0488567	0.455965	13408-23	0.0166246	-0.0187667	0.0520159	0.357107
T2D	WFIKKN2	773	7	39862670	42001811	2139141	-0.00425644	-0.0396555	0.0311427	0.813664	3235-50	-0.0108347	-0.0462368	0.0245675	0.548501
T2D	WFIKKN2	773	7	39862670	42001811	2139141	-0.00425644	-0.0396555	0.0311427	0.813664	13408-23	0.00232179	-0.0330743	0.0377178	0.897672
T2D	WFIKKN2	774	7	42001811	43159074	1157263	0.00837913	-0.0270191	0.0437774	0.642558	3235-50	0.00204873	-0.0333554	0.0374529	0.909672
T2D	WFIKKN2	774	7	42001811	43159074	1157263	0.00837913	-0.0270191	0.0437774	0.642558	13408-23	0.0147095	-0.0206828	0.0501019	0.415189
T2D	WFIKKN2	775	7	43159074	44763828	1604754	-0.0112313	-0.046628	0.0241655	0.533928	3235-50	-0.0193685	-0.0547661	0.0160291	0.28342
T2D	WFIKKN2	775	7	43159074	44763828	1604754	-0.0112313	-0.046628	0.0241655	0.533928	13408-23	-0.00309398	-0.03849	0.032302	0.863929
T2D	WFIKKN2	776	7	44763828	45952922	1189094	-0.00886879	-0.0442647	0.0265271	0.623306	3235-50	-0.0216261	-0.0570221	0.0137698	0.231023
T2D	WFIKKN2	776	7	44763828	45952922	1189094	-0.00886879	-0.0442647	0.0265271	0.623306	13408-23	0.00388857	-0.0315073	0.0392845	0.829466
T2D	WFIKKN2	777	7	45952922	46986720	1033798	0.0212673	-0.014125	0.0566595	0.238803	3235-50	0.0208896	-0.014507	0.0562861	0.247303
T2D	WFIKKN2	777	7	45952922	46986720	1033798	0.0212673	-0.014125	0.0566595	0.238803	13408-23	0.0216449	-0.013743	0.0570328	0.230512
T2D	WFIKKN2	778	7	46986720	49212278	2225558	-0.0147974	-0.0501937	0.0205989	0.412466	3235-50	-0.0165438	-0.0519432	0.0188556	0.359558
T2D	WFIKKN2	778	7	46986720	49212278	2225558	-0.0147974	-0.0501937	0.0205989	0.412466	13408-23	-0.0130509	-0.0484441	0.0223422	0.469732
T2D	WFIKKN2	779	7	49212278	51675322	2463044	0.0175857	-0.0178087	0.0529801	0.330051	3235-50	0.0220993	-0.0132963	0.0574949	0.220975
T2D	WFIKKN2	779	7	49212278	51675322	2463044	0.0175857	-0.0178087	0.0529801	0.330051	13408-23	0.013072	-0.0223211	0.0484652	0.469015
T2D	WFIKKN2	780	7	51675322	53176312	1500990	-0.0046232	-0.040023	0.0307766	0.797911	3235-50	-0.00422117	-0.0396251	0.0311827	0.815174
T2D	WFIKKN2	780	7	51675322	53176312	1500990	-0.0046232	-0.040023	0.0307766	0.797911	13408-23	-0.00502522	-0.0404209	0.0303705	0.780747
T2D	WFIKKN2	781	7	53176312	54222976	1046664	0.0108791	-0.024519	0.0462772	0.546817	3235-50	0.0112352	-0.0241668	0.0466372	0.533817
T2D	WFIKKN2	781	7	53176312	54222976	1046664	0.0108791	-0.024519	0.0462772	0.546817	13408-23	0.0105231	-0.0248711	0.0459173	0.559971
T2D	WFIKKN2	782	7	54222976	55691584	1468608	-0.00705229	-0.042451	0.0283464	0.696125	3235-50	-0.0130047	-0.048406	0.0223965	0.471407
T2D	WFIKKN2	782	7	54222976	55691584	1468608	-0.00705229	-0.042451	0.0283464	0.696125	13408-23	-0.00109985	-0.036496	0.0342963	0.951423
T2D	WFIKKN2	783	7	55691584	57382638	1691054	-0.00256616	-0.0379649	0.0328326	0.88702	3235-50	-0.0111099	-0.046512	0.0242921	0.538389
T2D	WFIKKN2	783	7	55691584	57382638	1691054	-0.00256616	-0.0379649	0.0328326	0.88702	13408-23	0.00597759	-0.0294179	0.0413731	0.74057
T2D	WFIKKN2	784	7	57382638	63307359	5924721	0.0221109	-0.0132806	0.0575025	0.220678	3235-50	0.0214362	-0.0139599	0.0568323	0.235147
T2D	WFIKKN2	784	7	57382638	63307359	5924721	0.0221109	-0.0132806	0.0575025	0.220678	13408-23	0.0227857	-0.0126014	0.0581727	0.206859
T2D	WFIKKN2	785	7	63307359	63641125	333766	0.00565241	-0.0297472	0.041052	0.754245	3235-50	0.00633329	-0.0290702	0.0417368	0.725797
T2D	WFIKKN2	785	7	63307359	63641125	333766	0.00565241	-0.0297472	0.041052	0.754245	13408-23	0.00497152	-0.0304242	0.0403672	0.783031
T2D	WFIKKN2	786	7	63641125	65689809	2048684	0.013878	-0.0215188	0.0492748	0.442105	3235-50	0.0138459	-0.021555	0.0492467	0.443214
T2D	WFIKKN2	786	7	63641125	65689809	2048684	0.013878	-0.0215188	0.0492748	0.442105	13408-23	0.0139101	-0.0214826	0.0493028	0.440997
T2D	WFIKKN2	787	7	65689809	68234074	2544265	-0.00949518	-0.0448936	0.0259032	0.59898	3235-50	-0.0128899	-0.0482912	0.0225114	0.475332
T2D	WFIKKN2	787	7	65689809	68234074	2544265	-0.00949518	-0.0448936	0.0259032	0.59898	13408-23	-0.00610048	-0.041496	0.029295	0.735434
T2D	WFIKKN2	788	7	68234074	69085364	851290	0.00580335	-0.0295958	0.0412025	0.747869	3235-50	0.000573416	-0.0348308	0.0359776	0.974668
T2D	WFIKKN2	788	7	68234074	69085364	851290	0.00580335	-0.0295958	0.0412025	0.747869	13408-23	0.0110333	-0.0243607	0.0464273	0.541103
T2D	WFIKKN2	789	7	69085364	71874885	2789521	-0.00723819	-0.0426373	0.0281609	0.688521	3235-50	-0.0100826	-0.045485	0.0253199	0.576602
T2D	WFIKKN2	789	7	69085364	71874885	2789521	-0.00723819	-0.0426373	0.0281609	0.688521	13408-23	-0.00439379	-0.0397896	0.031002	0.807718
T2D	WFIKKN2	790	7	71874885	73334602	1459717	-0.00149722	-0.0368966	0.0339021	0.933946	3235-50	-0.00826581	-0.0436688	0.0271372	0.647137
T2D	WFIKKN2	790	7	71874885	73334602	1459717	-0.00149722	-0.0368966	0.0339021	0.933946	13408-23	0.00527138	-0.0301243	0.040667	0.770301
T2D	WFIKKN2	791	7	73334602	76458564	3123962	-0.0256318	-0.0610204	0.00975683	0.155664	3235-50	-0.0249527	-0.0603459	0.0104406	0.166967
T2D	WFIKKN2	791	7	73334602	76458564	3123962	-0.0256318	-0.0610204	0.00975683	0.155664	13408-23	-0.0263109	-0.0616949	0.00907305	0.144951
T2D	WFIKKN2	792	7	76458564	78093859	1635295	0.0145188	-0.0208762	0.0499139	0.421255	3235-50	0.00551233	-0.0298914	0.040916	0.76017
T2D	WFIKKN2	792	7	76458564	78093859	1635295	0.0145188	-0.0208762	0.0499139	0.421255	13408-23	0.0235253	-0.0118611	0.0589117	0.192495
T2D	WFIKKN2	793	7	78093859	79888069	1794210	-0.00827659	-0.0436747	0.0271215	0.646691	3235-50	-0.0153473	-0.0507473	0.0200528	0.395363
T2D	WFIKKN2	793	7	78093859	79888069	1794210	-0.00827659	-0.0436747	0.0271215	0.646691	13408-23	-0.00120593	-0.036602	0.0341902	0.946744
T2D	WFIKKN2	794	7	79888069	82022686	2134617	-0.000107964	-0.0355079	0.0352919	0.995249	3235-50	-0.00405437	-0.0394583	0.0313496	0.822354
T2D	WFIKKN2	794	7	79888069	82022686	2134617	-0.000107964	-0.0355079	0.0352919	0.995249	13408-23	0.00383844	-0.0315574	0.0392343	0.831631
T2D	WFIKKN2	795	7	82022686	83801203	1778517	-0.0245283	-0.0599174	0.0108608	0.174257	3235-50	-0.0298355	-0.065224	0.00555306	0.0984202
T2D	WFIKKN2	795	7	82022686	83801203	1778517	-0.0245283	-0.0599174	0.0108608	0.174257	13408-23	-0.0192211	-0.0546107	0.0161686	0.286992
T2D	WFIKKN2	796	7	83801203	85572182	1770979	-0.008001	-0.0433997	0.0273977	0.657689	3235-50	-0.0123326	-0.0477342	0.0230689	0.494627
T2D	WFIKKN2	796	7	83801203	85572182	1770979	-0.008001	-0.0433997	0.0273977	0.657689	13408-23	-0.00366936	-0.0390653	0.0317266	0.838944
T2D	WFIKKN2	797	7	85572182	87825004	2252822	-0.00518222	-0.0405818	0.0302174	0.774115	3235-50	-0.00753339	-0.0429366	0.0278698	0.676546
T2D	WFIKKN2	797	7	85572182	87825004	2252822	-0.00518222	-0.0405818	0.0302174	0.774115	13408-23	-0.00283106	-0.0382271	0.0325649	0.875394
T2D	WFIKKN2	798	7	87825004	90661784	2836780	-0.0188336	-0.0542265	0.0165594	0.296834	3235-50	-0.0112595	-0.0466615	0.0241425	0.532932
T2D	WFIKKN2	798	7	87825004	90661784	2836780	-0.0188336	-0.0542265	0.0165594	0.296834	13408-23	-0.0264076	-0.0617915	0.00897624	0.143479
T2D	WFIKKN2	799	7	90661784	92493752	1831968	-0.022625	-0.0580158	0.0127657	0.210134	3235-50	-0.027472	-0.062863	0.0079189	0.128109
T2D	WFIKKN2	799	7	90661784	92493752	1831968	-0.022625	-0.0580158	0.0127657	0.210134	13408-23	-0.017778	-0.0531686	0.0176126	0.324726
T2D	WFIKKN2	800	7	92493752	93966601	1472849	-0.000838684	-0.0362383	0.034561	0.962924	3235-50	0.00459367	-0.0308102	0.0399975	0.799199
T2D	WFIKKN2	800	7	92493752	93966601	1472849	-0.000838684	-0.0362383	0.034561	0.962924	13408-23	-0.00627104	-0.0416665	0.0291244	0.728326
T2D	WFIKKN2	801	7	93966601	96073508	2106907	0.00716721	-0.0282316	0.042566	0.691424	3235-50	0.0123281	-0.0230734	0.0477297	0.494784
T2D	WFIKKN2	801	7	93966601	96073508	2106907	0.00716721	-0.0282316	0.042566	0.691424	13408-23	0.00200628	-0.0333898	0.0374024	0.911516
T2D	WFIKKN2	802	7	96073508	97099570	1026062	0.00854634	-0.0268523	0.043945	0.635955	3235-50	0.00463718	-0.0307667	0.040041	0.797338
T2D	WFIKKN2	802	7	96073508	97099570	1026062	0.00854634	-0.0268523	0.043945	0.635955	13408-23	0.0124555	-0.0229379	0.0478489	0.490238
T2D	WFIKKN2	803	7	97099570	98715474	1615904	-0.0179977	-0.053392	0.0173965	0.31882	3235-50	-0.0143324	-0.049733	0.0210682	0.427356
T2D	WFIKKN2	803	7	97099570	98715474	1615904	-0.0179977	-0.053392	0.0173965	0.31882	13408-23	-0.0216631	-0.057051	0.0137248	0.230121
T2D	WFIKKN2	804	7	98715474	100196651	1481177	0.0029848	-0.0324152	0.0383848	0.868694	3235-50	0.0014597	-0.0339445	0.0368639	0.935574
T2D	WFIKKN2	804	7	98715474	100196651	1481177	0.0029848	-0.0324152	0.0383848	0.868694	13408-23	0.0045099	-0.0308859	0.0399057	0.80274
T2D	WFIKKN2	805	7	100196651	101199253	1002602	-0.0150877	-0.0504831	0.0203077	0.403313	3235-50	-0.00849541	-0.0438984	0.0269075	0.638028
T2D	WFIKKN2	805	7	100196651	101199253	1002602	-0.0150877	-0.0504831	0.0203077	0.403313	13408-23	-0.0216799	-0.0570678	0.0137079	0.229759
T2D	WFIKKN2	806	7	101199253	103197510	1998257	0.0125917	-0.0228048	0.0479882	0.485567	3235-50	0.019726	-0.0156714	0.0551233	0.274628
T2D	WFIKKN2	806	7	101199253	103197510	1998257	0.0125917	-0.0228048	0.0479882	0.485567	13408-23	0.00545745	-0.0299382	0.0408531	0.762433
T2D	WFIKKN2	807	7	103197510	104159525	962015	0.0190095	-0.0163839	0.0544029	0.292365	3235-50	0.0143037	-0.021097	0.0497043	0.428284
T2D	WFIKKN2	807	7	103197510	104159525	962015	0.0190095	-0.0163839	0.0544029	0.292365	13408-23	0.0237153	-0.0116709	0.0591016	0.188926
T2D	WFIKKN2	808	7	104159525	105682905	1523380	0.00570142	-0.0296982	0.041101	0.752177	3235-50	0.00490626	-0.0304975	0.0403101	0.785856
T2D	WFIKKN2	808	7	104159525	105682905	1523380	0.00570142	-0.0296982	0.041101	0.752177	13408-23	0.00649658	-0.0288988	0.041892	0.718962
T2D	WFIKKN2	809	7	105682905	107780178	2097273	0.00621641	-0.0291804	0.0416132	0.730659	3235-50	0.0185812	-0.016817	0.0539793	0.303454
T2D	WFIKKN2	809	7	105682905	107780178	2097273	0.00621641	-0.0291804	0.0416132	0.730659	13408-23	-0.00614834	-0.0415438	0.0292471	0.733437
T2D	WFIKKN2	810	7	107780178	109647594	1867416	0.01554	-0.0198536	0.0509336	0.389393	3235-50	0.0271049	-0.00828635	0.0624962	0.133288
T2D	WFIKKN2	810	7	107780178	109647594	1867416	0.01554	-0.0198536	0.0509336	0.389393	13408-23	0.00397508	-0.0314208	0.0393709	0.825732
T2D	WFIKKN2	811	7	109647594	112618684	2971090	0.00485215	-0.0305472	0.0402515	0.788111	3235-50	6.68665e-05	-0.0353374	0.0354711	0.997046
T2D	WFIKKN2	811	7	109647594	112618684	2971090	0.00485215	-0.0305472	0.0402515	0.788111	13408-23	0.00963744	-0.0257571	0.045032	0.593462
T2D	WFIKKN2	812	7	112618684	113712387	1093703	-0.0125734	-0.0479703	0.0228235	0.486203	3235-50	-0.0178546	-0.0532532	0.017544	0.322756
T2D	WFIKKN2	812	7	112618684	113712387	1093703	-0.0125734	-0.0479703	0.0228235	0.486203	13408-23	-0.00729213	-0.0426873	0.0281031	0.686277
T2D	WFIKKN2	813	7	113712387	116780178	3067791	-0.00812011	-0.0435191	0.0272788	0.652917	3235-50	-0.0101635	-0.0455659	0.0252389	0.573547
T2D	WFIKKN2	813	7	113712387	116780178	3067791	-0.00812011	-0.0435191	0.0272788	0.652917	13408-23	-0.00607674	-0.0414722	0.0293188	0.736426
T2D	WFIKKN2	814	7	116780178	118351581	1571403	-0.01897	-0.0543608	0.0164208	0.293367	3235-50	-0.0320362	-0.0674223	0.00334996	0.0759778
T2D	WFIKKN2	814	7	116780178	118351581	1571403	-0.01897	-0.0543608	0.0164208	0.293367	13408-23	-0.00590381	-0.0412993	0.0294917	0.743659
T2D	WFIKKN2	815	7	118351581	121045273	2693692	-0.0198019	-0.0551949	0.0155911	0.272735	3235-50	-0.0238018	-0.059196	0.0115925	0.187419
T2D	WFIKKN2	815	7	118351581	121045273	2693692	-0.0198019	-0.0551949	0.0155911	0.272735	13408-23	-0.015802	-0.0511937	0.0195898	0.381401
T2D	WFIKKN2	816	7	121045273	121933630	888357	-0.0257286	-0.0611171	0.00965998	0.15411	3235-50	-0.0260093	-0.0614017	0.00938297	0.14971
T2D	WFIKKN2	816	7	121045273	121933630	888357	-0.0257286	-0.0611171	0.00965998	0.15411	13408-23	-0.0254478	-0.0608325	0.00993699	0.158609
T2D	WFIKKN2	817	7	121933630	124156805	2223175	-0.00128673	-0.0366869	0.0341134	0.943191	3235-50	-0.00184175	-0.0372459	0.0335624	0.918764
T2D	WFIKKN2	817	7	121933630	124156805	2223175	-0.00128673	-0.0366869	0.0341134	0.943191	13408-23	-0.000731717	-0.0361279	0.0346644	0.967671
T2D	WFIKKN2	818	7	124156805	124167552	10747	0.00430677	-0.0310921	0.0397056	0.811429	3235-50	-0.00332571	-0.0387297	0.0320783	0.853882
T2D	WFIKKN2	818	7	124156805	124167552	10747	0.00430677	-0.0310921	0.0397056	0.811429	13408-23	0.0119393	-0.0234544	0.0473329	0.508399
T2D	WFIKKN2	819	7	124167552	126519170	2351618	0.0211666	-0.0142251	0.0565583	0.241038	3235-50	0.0269949	-0.00839651	0.0623863	0.134872
T2D	WFIKKN2	819	7	124167552	126519170	2351618	0.0211666	-0.0142251	0.0565583	0.241038	13408-23	0.0153383	-0.0200537	0.0507303	0.39553
T2D	WFIKKN2	820	7	126519170	126869221	350051	-0.0072073	-0.0426059	0.0281913	0.68979	3235-50	-0.0133024	-0.0487035	0.0220987	0.461319
T2D	WFIKKN2	820	7	126519170	126869221	350051	-0.0072073	-0.0426059	0.0281913	0.68979	13408-23	-0.0011122	-0.0365083	0.0342839	0.950878
T2D	WFIKKN2	821	7	126869221	128778386	1909165	0.00567864	-0.0297209	0.0410782	0.753132	3235-50	0.00430224	-0.0311017	0.0397061	0.811691
T2D	WFIKKN2	821	7	126869221	128778386	1909165	0.00567864	-0.0297209	0.0410782	0.753132	13408-23	0.00705504	-0.0283402	0.0424503	0.69596
T2D	WFIKKN2	822	7	128778386	130422414	1644028	0.0154161	-0.0199799	0.0508121	0.393188	3235-50	0.0145	-0.0209005	0.0499005	0.421972
T2D	WFIKKN2	822	7	128778386	130422414	1644028	0.0154161	-0.0199799	0.0508121	0.393188	13408-23	0.0163323	-0.0190592	0.0517237	0.365627
T2D	WFIKKN2	823	7	130422414	132805848	2383434	0.00727223	-0.0281245	0.0426689	0.687034	3235-50	-0.00473468	-0.0401385	0.0306691	0.793172
T2D	WFIKKN2	823	7	130422414	132805848	2383434	0.00727223	-0.0281245	0.0426689	0.687034	13408-23	0.0192791	-0.0161105	0.0546687	0.285538
T2D	WFIKKN2	824	7	132805848	134307596	1501748	-0.00912125	-0.0445199	0.0262774	0.613428	3235-50	-0.00737685	-0.0427801	0.0280264	0.682898
T2D	WFIKKN2	824	7	132805848	134307596	1501748	-0.00912125	-0.0445199	0.0262774	0.613428	13408-23	-0.0108657	-0.0462597	0.0245284	0.547267
T2D	WFIKKN2	825	7	134307596	135591083	1283487	0.0153231	-0.0200728	0.0507191	0.396042	3235-50	0.0130098	-0.0223914	0.048411	0.471235
T2D	WFIKKN2	825	7	134307596	135591083	1283487	0.0153231	-0.0200728	0.0507191	0.396042	13408-23	0.0176365	-0.0177542	0.0530271	0.328594
T2D	WFIKKN2	826	7	135591083	136876562	1285479	-0.0105989	-0.0459967	0.0247988	0.557161	3235-50	-0.00545184	-0.0408555	0.0299519	0.762722
T2D	WFIKKN2	826	7	135591083	136876562	1285479	-0.0105989	-0.0459967	0.0247988	0.557161	13408-23	-0.015746	-0.0511378	0.0196457	0.383089
T2D	WFIKKN2	827	7	136876562	138744679	1868117	-0.000532837	-0.035933	0.0348673	0.976458	3235-50	-0.000677042	-0.0360813	0.0347272	0.970092
T2D	WFIKKN2	827	7	136876562	138744679	1868117	-0.000532837	-0.035933	0.0348673	0.976458	13408-23	-0.000388631	-0.0357848	0.0350075	0.982826
T2D	WFIKKN2	828	7	138744679	139933177	1188498	-0.0203285	-0.0557214	0.0150644	0.260172	3235-50	-0.0186646	-0.0540626	0.0167335	0.301289
T2D	WFIKKN2	828	7	138744679	139933177	1188498	-0.0203285	-0.0557214	0.0150644	0.260172	13408-23	-0.0219925	-0.0573801	0.0133952	0.223111
T2D	WFIKKN2	829	7	139933177	140235210	302033	-0.0376681	-0.0730427	-0.00229348	0.0368877	3235-50	-0.0317874	-0.0671738	0.00359904	0.0782845
T2D	WFIKKN2	829	7	139933177	140235210	302033	-0.0376681	-0.0730427	-0.00229348	0.0368877	13408-23	-0.0435487	-0.0789115	-0.008186	0.0158096
T2D	WFIKKN2	830	7	140235210	141226557	991347	0.011495	-0.0239028	0.0468928	0.524343	3235-50	0.0095006	-0.025902	0.0449032	0.598801
T2D	WFIKKN2	830	7	140235210	141226557	991347	0.011495	-0.0239028	0.0468928	0.524343	13408-23	0.0134894	-0.0219035	0.0488824	0.454939
T2D	WFIKKN2	831	7	141226557	142656310	1429753	0.0124492	-0.0229482	0.0478467	0.490511	3235-50	0.0138101	-0.0215908	0.0492109	0.444394
T2D	WFIKKN2	831	7	141226557	142656310	1429753	0.0124492	-0.0229482	0.0478467	0.490511	13408-23	0.0110884	-0.0243056	0.0464824	0.539084
T2D	WFIKKN2	832	7	142656310	144968289	2311979	-0.0111144	-0.0465123	0.0242834	0.538186	3235-50	-0.0139765	-0.0493773	0.0214243	0.438924
T2D	WFIKKN2	832	7	142656310	144968289	2311979	-0.0111144	-0.0465123	0.0242834	0.538186	13408-23	-0.00825241	-0.0436474	0.0271425	0.647596
T2D	WFIKKN2	833	7	144968289	146427960	1459671	-0.0128039	-0.048201	0.0225933	0.47822	3235-50	-0.0101912	-0.0455936	0.0252112	0.572502
T2D	WFIKKN2	833	7	144968289	146427960	1459671	-0.0128039	-0.048201	0.0225933	0.47822	13408-23	-0.0154166	-0.0508085	0.0199754	0.393124
T2D	WFIKKN2	834	7	146427960	147815318	1387358	-0.00810264	-0.0435017	0.0272964	0.653605	3235-50	-0.00782595	-0.0432291	0.0275772	0.664736
T2D	WFIKKN2	834	7	146427960	147815318	1387358	-0.00810264	-0.0435017	0.0272964	0.653605	13408-23	-0.00837933	-0.0437742	0.0270156	0.642551
T2D	WFIKKN2	835	7	147815318	149840658	2025340	0.00693616	-0.0284623	0.0423346	0.700889	3235-50	0.0139482	-0.0214526	0.049349	0.439851
T2D	WFIKKN2	835	7	147815318	149840658	2025340	0.00693616	-0.0284623	0.0423346	0.700889	13408-23	-7.58898e-05	-0.035472	0.0353203	0.996646
T2D	WFIKKN2	836	7	149840658	150711505	870847	-0.0230978	-0.0584883	0.0122927	0.200743	3235-50	-0.0190684	-0.0544663	0.0163294	0.290947
T2D	WFIKKN2	836	7	149840658	150711505	870847	-0.0230978	-0.0584883	0.0122927	0.200743	13408-23	-0.0271271	-0.0625103	0.00825609	0.132883
T2D	WFIKKN2	837	7	150711505	152249806	1538301	-0.0158121	-0.0512068	0.0195827	0.381157	3235-50	-0.0234021	-0.0587967	0.0119925	0.194937
T2D	WFIKKN2	837	7	150711505	152249806	1538301	-0.0158121	-0.0512068	0.0195827	0.381157	13408-23	-0.00822206	-0.043617	0.0271729	0.648805
T2D	WFIKKN2	838	7	152249806	153674019	1424213	0.0141882	-0.0212077	0.0495841	0.431979	3235-50	0.0205187	-0.0148781	0.0559155	0.255797
T2D	WFIKKN2	838	7	152249806	153674019	1424213	0.0141882	-0.0212077	0.0495841	0.431979	13408-23	0.00785764	-0.0275374	0.0432527	0.66339
T2D	WFIKKN2	839	7	153674019	154964730	1290711	0.0205784	-0.0148144	0.0559711	0.25436	3235-50	0.019449	-0.0159486	0.0548465	0.281424
T2D	WFIKKN2	839	7	153674019	154964730	1290711	0.0205784	-0.0148144	0.0559711	0.25436	13408-23	0.0217077	-0.0136801	0.0570956	0.229162
T2D	WFIKKN2	840	7	154964730	156065250	1100520	0.00489706	-0.0305027	0.0402968	0.78622	3235-50	0.00397361	-0.0314303	0.0393776	0.825835
T2D	WFIKKN2	840	7	154964730	156065250	1100520	0.00489706	-0.0305027	0.0402968	0.78622	13408-23	0.00582051	-0.029575	0.0412161	0.747151
T2D	WFIKKN2	841	7	156065250	157634597	1569347	-0.025932	-0.0613199	0.00945588	0.150879	3235-50	-0.0311065	-0.0664937	0.00428072	0.0848898
T2D	WFIKKN2	841	7	156065250	157634597	1569347	-0.025932	-0.0613199	0.00945588	0.150879	13408-23	-0.0207575	-0.0561461	0.014631	0.250197
T2D	WFIKKN2	842	7	157634597	159128575	1493978	-0.0164195	-0.051813	0.0189739	0.36312	3235-50	-0.0270461	-0.0624375	0.00834523	0.134133
T2D	WFIKKN2	842	7	157634597	159128575	1493978	-0.0164195	-0.051813	0.0189739	0.36312	13408-23	-0.00579292	-0.0411885	0.0296026	0.748309
T2D	WFIKKN2	843	8	10422	1044217	1033795	0.00289822	-0.0325016	0.038298	0.872457	3235-50	-0.000924373	-0.0363286	0.0344798	0.959175
T2D	WFIKKN2	843	8	10422	1044217	1033795	0.00289822	-0.0325016	0.038298	0.872457	13408-23	0.0067208	-0.0286745	0.0421162	0.709695
T2D	WFIKKN2	844	8	1044217	1163245	119028	-0.0167765	-0.0521706	0.0186176	0.352788	3235-50	-0.0247826	-0.060176	0.0106108	0.16988
T2D	WFIKKN2	844	8	1044217	1163245	119028	-0.0167765	-0.0521706	0.0186176	0.352788	13408-23	-0.00877041	-0.0441652	0.0266244	0.627111
T2D	WFIKKN2	845	8	1163245	2042942	879697	0.00236804	-0.033031	0.037767	0.895613	3235-50	-0.00548946	-0.0408931	0.0299142	0.761135
T2D	WFIKKN2	845	8	1163245	2042942	879697	0.00236804	-0.033031	0.037767	0.895613	13408-23	0.0102255	-0.0251688	0.0456198	0.571121
T2D	WFIKKN2	846	8	2042942	2573279	530337	-0.0103822	-0.0457804	0.0250161	0.565289	3235-50	-0.0119625	-0.0473642	0.0234392	0.50767
T2D	WFIKKN2	846	8	2042942	2573279	530337	-0.0103822	-0.0457804	0.0250161	0.565289	13408-23	-0.00880179	-0.0441966	0.026593	0.625878
T2D	WFIKKN2	847	8	2573279	3392926	819647	-0.00111513	-0.0365152	0.0342849	0.950743	3235-50	0.00112423	-0.03428	0.0365284	0.950359
T2D	WFIKKN2	847	8	2573279	3392926	819647	-0.00111513	-0.0365152	0.0342849	0.950743	13408-23	-0.00335449	-0.0387504	0.0320415	0.852598
T2D	WFIKKN2	848	8	3392926	3783017	390091	0.0241443	-0.0112435	0.0595322	0.181081	3235-50	0.0349936	-0.000389103	0.0703762	0.0525716
T2D	WFIKKN2	848	8	3392926	3783017	390091	0.0241443	-0.0112435	0.0595322	0.181081	13408-23	0.0132951	-0.0220979	0.0486881	0.461462
T2D	WFIKKN2	849	8	3783017	4480476	697459	-0.0293629	-0.0647479	0.00602204	0.103832	3235-50	-0.0310453	-0.0664325	0.00434197	0.0855047
T2D	WFIKKN2	849	8	3783017	4480476	697459	-0.0293629	-0.0647479	0.00602204	0.103832	13408-23	-0.0276805	-0.0630632	0.00770211	0.125152
T2D	WFIKKN2	850	8	4480476	5146927	666451	-0.00770959	-0.0431079	0.0276888	0.669409	3235-50	-0.0144105	-0.0498111	0.02099	0.42484
T2D	WFIKKN2	850	8	4480476	5146927	666451	-0.00770959	-0.0431079	0.0276888	0.669409	13408-23	-0.00100864	-0.0364048	0.0343875	0.955447
T2D	WFIKKN2	851	8	5146927	6142797	995870	0.0104704	-0.024927	0.0458677	0.561937	3235-50	0.00318865	-0.0322154	0.0385927	0.85984
T2D	WFIKKN2	851	8	5146927	6142797	995870	0.0104704	-0.024927	0.0458677	0.561937	13408-23	0.0177521	-0.0176385	0.0531427	0.325432
T2D	WFIKKN2	852	8	6142797	7153079	1010282	-0.0196199	-0.0550131	0.0157733	0.277149	3235-50	-0.0164123	-0.0518118	0.0189871	0.36339
T2D	WFIKKN2	852	8	6142797	7153079	1010282	-0.0196199	-0.0550131	0.0157733	0.277149	13408-23	-0.0228275	-0.0582145	0.0125595	0.206027
T2D	WFIKKN2	853	8	7153079	9154694	2001615	0.0015884	-0.0338117	0.0369885	0.929895	3235-50	0.000557063	-0.0348472	0.0359613	0.97539
T2D	WFIKKN2	853	8	7153079	9154694	2001615	0.0015884	-0.0338117	0.0369885	0.929895	13408-23	0.00261974	-0.0327763	0.0380158	0.884627
T2D	WFIKKN2	854	8	9154694	9640787	486093	-0.00063495	-0.0360351	0.0347652	0.971942	3235-50	0.000423372	-0.0349808	0.0358276	0.981295
T2D	WFIKKN2	854	8	9154694	9640787	486093	-0.00063495	-0.0360351	0.0347652	0.971942	13408-23	-0.00169327	-0.0370894	0.0337028	0.925276
T2D	WFIKKN2	855	8	9640787	10463197	822410	0.000906576	-0.0344936	0.0363067	0.959954	3235-50	0.00060038	-0.0348038	0.0360046	0.973478
T2D	WFIKKN2	855	8	9640787	10463197	822410	0.000906576	-0.0344936	0.0363067	0.959954	13408-23	0.00121277	-0.0341833	0.0366089	0.946442
T2D	WFIKKN2	856	8	10463197	11278998	815801	0.0161013	-0.0192943	0.0514968	0.372507	3235-50	0.0177479	-0.0176508	0.0531465	0.325658
T2D	WFIKKN2	856	8	10463197	11278998	815801	0.0161013	-0.0192943	0.0514968	0.372507	13408-23	0.0144547	-0.0209378	0.0498471	0.423318
T2D	WFIKKN2	857	8	11278998	13491775	2212777	0.0017327	-0.0336674	0.0371328	0.923555	3235-50	0.00266649	-0.0327376	0.0380706	0.88261
T2D	WFIKKN2	857	8	11278998	13491775	2212777	0.0017327	-0.0336674	0.0371328	0.923555	13408-23	0.000798918	-0.0345972	0.0361951	0.964704
T2D	WFIKKN2	858	8	13491775	13944992	453217	0.0109325	-0.0244655	0.0463304	0.54484	3235-50	0.0084584	-0.0269446	0.0438614	0.639493
T2D	WFIKKN2	858	8	13491775	13944992	453217	0.0109325	-0.0244655	0.0463304	0.54484	13408-23	0.0134065	-0.0219865	0.0487995	0.457716
T2D	WFIKKN2	859	8	13944992	15991660	2046668	0.00573577	-0.0296638	0.0411354	0.750736	3235-50	0.00540728	-0.0299964	0.040811	0.764604
T2D	WFIKKN2	859	8	13944992	15991660	2046668	0.00573577	-0.0296638	0.0411354	0.750736	13408-23	0.00606426	-0.0293312	0.0414598	0.736947
T2D	WFIKKN2	860	8	15991660	17387876	1396216	-0.0130913	-0.0484884	0.0223058	0.4684	3235-50	-0.0108454	-0.0462476	0.0245567	0.548104
T2D	WFIKKN2	860	8	15991660	17387876	1396216	-0.0130913	-0.0484884	0.0223058	0.4684	13408-23	-0.0153371	-0.0507291	0.0200549	0.395567
T2D	WFIKKN2	861	8	17387876	17836399	448523	0.0136396	-0.0217573	0.0490365	0.449989	3235-50	0.0148577	-0.0205426	0.0502581	0.410611
T2D	WFIKKN2	861	8	17387876	17836399	448523	0.0136396	-0.0217573	0.0490365	0.449989	13408-23	0.0124215	-0.0229719	0.047815	0.491422
T2D	WFIKKN2	862	8	17836399	19492840	1656441	-0.0138568	-0.0492521	0.0215385	0.442738	3235-50	-0.00469701	-0.0401008	0.0307068	0.794781
T2D	WFIKKN2	862	8	17836399	19492840	1656441	-0.0138568	-0.0492521	0.0215385	0.442738	13408-23	-0.0230166	-0.0584034	0.0123702	0.202293
T2D	WFIKKN2	863	8	19492840	20060856	568016	-0.0135565	-0.0489526	0.0218395	0.452707	3235-50	-0.00651392	-0.0419174	0.0288896	0.718306
T2D	WFIKKN2	863	8	19492840	20060856	568016	-0.0135565	-0.0489526	0.0218395	0.452707	13408-23	-0.0205991	-0.0559878	0.0147895	0.25383
T2D	WFIKKN2	864	8	20060856	21661737	1600881	0.00189743	-0.0335022	0.0372971	0.916332	3235-50	0.00696761	-0.0284358	0.042371	0.699608
T2D	WFIKKN2	864	8	20060856	21661737	1600881	0.00189743	-0.0335022	0.0372971	0.916332	13408-23	-0.00317276	-0.0385687	0.0322232	0.8605
T2D	WFIKKN2	865	8	21661737	22897057	1235320	-0.0266723	-0.0620598	0.0087152	0.139556	3235-50	-0.0298608	-0.0652494	0.00552769	0.0981345
T2D	WFIKKN2	865	8	21661737	22897057	1235320	-0.0266723	-0.0620598	0.0087152	0.139556	13408-23	-0.0234837	-0.0588702	0.0119027	0.193282
T2D	WFIKKN2	866	8	22897057	24674718	1777661	0.0147747	-0.0206213	0.0501707	0.413186	3235-50	0.0191008	-0.016297	0.0544986	0.290129
T2D	WFIKKN2	866	8	22897057	24674718	1777661	0.0147747	-0.0206213	0.0501707	0.413186	13408-23	0.0104486	-0.0249456	0.0458428	0.562752
T2D	WFIKKN2	867	8	24674718	25483454	808736	0.00319256	-0.0322069	0.038592	0.859678	3235-50	0.0086148	-0.0267881	0.0440177	0.633313
T2D	WFIKKN2	867	8	24674718	25483454	808736	0.00319256	-0.0322069	0.038592	0.859678	13408-23	-0.00222969	-0.0376258	0.0331664	0.90171
T2D	WFIKKN2	868	8	25483454	26682525	1199071	-0.0133499	-0.0487465	0.0220468	0.459681	3235-50	-0.0180278	-0.0534263	0.0173707	0.318084
T2D	WFIKKN2	868	8	25483454	26682525	1199071	-0.0133499	-0.0487465	0.0220468	0.459681	13408-23	-0.00867194	-0.0440668	0.0267229	0.630983
T2D	WFIKKN2	869	8	26682525	28162392	1479867	-0.0515826	-0.0869357	-0.0162296	0.0042537	3235-50	-0.0552523	-0.0906028	-0.0199019	0.00219845
T2D	WFIKKN2	869	8	26682525	28162392	1479867	-0.0515826	-0.0869357	-0.0162296	0.0042537	13408-23	-0.047913	-0.0832687	-0.0125573	0.00792164
T2D	WFIKKN2	870	8	28162392	29327896	1165504	0.0125556	-0.0228417	0.0479529	0.486815	3235-50	0.0152377	-0.0201625	0.0506378	0.398746
T2D	WFIKKN2	870	8	28162392	29327896	1165504	0.0125556	-0.0228417	0.0479529	0.486815	13408-23	0.00987355	-0.0255209	0.045268	0.584445
T2D	WFIKKN2	871	8	29327896	31133729	1805833	0.000479133	-0.0349209	0.0358792	0.978842	3235-50	0.00295191	-0.0324522	0.038356	0.87015
T2D	WFIKKN2	871	8	29327896	31133729	1805833	0.000479133	-0.0349209	0.0358792	0.978842	13408-23	-0.00199365	-0.0373897	0.0334024	0.912071
T2D	WFIKKN2	872	8	31133729	31548360	414631	0.0230702	-0.0123205	0.0584609	0.201287	3235-50	0.0206248	-0.0147719	0.0560216	0.253346
T2D	WFIKKN2	872	8	31133729	31548360	414631	0.0230702	-0.0123205	0.0584609	0.201287	13408-23	0.0255156	-0.00986906	0.0609003	0.157501
T2D	WFIKKN2	873	8	31548360	32977218	1428858	0.0187618	-0.0166321	0.0541558	0.298716	3235-50	0.0174355	-0.0179633	0.0528344	0.334246
T2D	WFIKKN2	873	8	31548360	32977218	1428858	0.0187618	-0.0166321	0.0541558	0.298716	13408-23	0.0200882	-0.0153009	0.0554772	0.265801
T2D	WFIKKN2	874	8	32977218	35317232	2340014	0.00806748	-0.0273314	0.0434664	0.654998	3235-50	0.00537451	-0.0300292	0.0407782	0.765989
T2D	WFIKKN2	874	8	32977218	35317232	2340014	0.00806748	-0.0273314	0.0434664	0.654998	13408-23	0.0107604	-0.0246337	0.0461546	0.551154
T2D	WFIKKN2	875	8	35317232	37379389	2062157	0.00903946	-0.0263593	0.0444382	0.616623	3235-50	0.00930098	-0.0261017	0.0447037	0.606504
T2D	WFIKKN2	875	8	35317232	37379389	2062157	0.00903946	-0.0263593	0.0444382	0.616623	13408-23	0.00877793	-0.0266169	0.0441727	0.626815
T2D	WFIKKN2	876	8	37379389	38938806	1559417	-0.00258838	-0.0379884	0.0328116	0.886	3235-50	-0.000406706	-0.0358109	0.0349975	0.982031
T2D	WFIKKN2	876	8	37379389	38938806	1559417	-0.00258838	-0.0379884	0.0328116	0.886	13408-23	-0.00477006	-0.0401658	0.0306257	0.791616
T2D	WFIKKN2	877	8	38938806	40703337	1764531	0.0124831	-0.0229134	0.0478796	0.489281	3235-50	0.00528786	-0.0301159	0.0406916	0.769654
T2D	WFIKKN2	877	8	38938806	40703337	1764531	0.0124831	-0.0229134	0.0478796	0.489281	13408-23	0.0196784	-0.015711	0.0550677	0.275678
T2D	WFIKKN2	878	8	40703337	41721454	1018117	0.0179383	-0.0174562	0.0533328	0.320436	3235-50	0.0173812	-0.0180177	0.0527801	0.335755
T2D	WFIKKN2	878	8	40703337	41721454	1018117	0.0179383	-0.0174562	0.0533328	0.320436	13408-23	0.0184954	-0.0168947	0.0538855	0.305581
T2D	WFIKKN2	879	8	41721454	42773823	1052369	-0.0257679	-0.0611563	0.00962058	0.153478	3235-50	-0.0242551	-0.059649	0.0111387	0.179152
T2D	WFIKKN2	879	8	41721454	42773823	1052369	-0.0257679	-0.0611563	0.00962058	0.153478	13408-23	-0.0272806	-0.0626636	0.00810244	0.130702
T2D	WFIKKN2	880	8	42773823	46841315	4067492	-0.0301997	-0.0655838	0.00518443	0.0943385	3235-50	-0.0289284	-0.0643178	0.00646113	0.10909
T2D	WFIKKN2	880	8	42773823	46841315	4067492	-0.0301997	-0.0655838	0.00518443	0.0943385	13408-23	-0.031471	-0.0668497	0.00390772	0.0812304
T2D	WFIKKN2	881	8	46841315	50082470	3241155	-0.0583781	-0.0937173	-0.0230388	0.00121224	3235-50	-0.0654886	-0.100817	-0.0301599	0.000282953
T2D	WFIKKN2	881	8	46841315	50082470	3241155	-0.0583781	-0.0937173	-0.0230388	0.00121224	13408-23	-0.0512676	-0.0866174	-0.0159177	0.00448959
T2D	WFIKKN2	882	8	50082470	53302930	3220460	-0.028217	-0.0636027	0.00716878	0.118041	3235-50	-0.0331393	-0.0685241	0.00224564	0.0664096
T2D	WFIKKN2	882	8	50082470	53302930	3220460	-0.028217	-0.0636027	0.00716878	0.118041	13408-23	-0.0232947	-0.0586813	0.0120919	0.196893
T2D	WFIKKN2	883	8	53302930	54418044	1115114	0.0200024	-0.0153905	0.0553954	0.267889	3235-50	0.0169502	-0.018449	0.0523493	0.347878
T2D	WFIKKN2	883	8	53302930	54418044	1115114	0.0200024	-0.0153905	0.0553954	0.267889	13408-23	0.0230547	-0.0123321	0.0584415	0.201546
T2D	WFIKKN2	884	8	54418044	55945581	1527537	-0.0151114	-0.0505063	0.0202835	0.402558	3235-50	-0.00663165	-0.0420351	0.0287718	0.713437
T2D	WFIKKN2	884	8	54418044	55945581	1527537	-0.0151114	-0.0505063	0.0202835	0.402558	13408-23	-0.0235911	-0.0589774	0.0117952	0.191254
T2D	WFIKKN2	885	8	55945581	56956383	1010802	0.0239706	-0.0114176	0.0593588	0.184244	3235-50	0.0343946	-0.000988809	0.069778	0.0567509
T2D	WFIKKN2	885	8	55945581	56956383	1010802	0.0239706	-0.0114176	0.0593588	0.184244	13408-23	0.0135466	-0.0218463	0.0489395	0.453029
T2D	WFIKKN2	886	8	56956383	59068651	2112268	0.0268632	-0.00852413	0.0622505	0.136734	3235-50	0.0237139	-0.0116805	0.0591082	0.189054
T2D	WFIKKN2	886	8	56956383	59068651	2112268	0.0268632	-0.00852413	0.0622505	0.136734	13408-23	0.0300125	-0.00536781	0.0653928	0.0963628
T2D	WFIKKN2	887	8	59068651	59728100	659449	-0.00154671	-0.0369468	0.0338534	0.931726	3235-50	0.000277374	-0.0351268	0.0356816	0.987745
T2D	WFIKKN2	887	8	59068651	59728100	659449	-0.00154671	-0.0369468	0.0338534	0.931726	13408-23	-0.00337079	-0.0387667	0.0320252	0.851891
T2D	WFIKKN2	888	8	59728100	62329099	2600999	-0.00702881	-0.0424281	0.0283705	0.697073	3235-50	-0.00836218	-0.0437652	0.0270408	0.643307
T2D	WFIKKN2	888	8	59728100	62329099	2600999	-0.00702881	-0.0424281	0.0283705	0.697073	13408-23	-0.00569543	-0.041091	0.0297001	0.752405
T2D	WFIKKN2	889	8	62329099	63349306	1020207	-0.00559338	-0.0409929	0.0298061	0.756714	3235-50	-0.00312868	-0.0385327	0.0322754	0.862449
T2D	WFIKKN2	889	8	62329099	63349306	1020207	-0.00559338	-0.0409929	0.0298061	0.756714	13408-23	-0.00805807	-0.0434531	0.0273369	0.655352
T2D	WFIKKN2	890	8	63349306	65232872	1883566	-0.0230656	-0.0584553	0.0123241	0.201346	3235-50	-0.0151745	-0.0505746	0.0202257	0.400705
T2D	WFIKKN2	890	8	63349306	65232872	1883566	-0.0230656	-0.0584553	0.0123241	0.201346	13408-23	-0.0309568	-0.066336	0.00442251	0.0863291
T2D	WFIKKN2	891	8	65232872	66489090	1256218	-0.00471354	-0.0401133	0.0306862	0.794061	3235-50	-0.00658799	-0.0419914	0.0288155	0.715241
T2D	WFIKKN2	891	8	65232872	66489090	1256218	-0.00471354	-0.0401133	0.0306862	0.794061	13408-23	-0.00283909	-0.0382351	0.0325569	0.875043
T2D	WFIKKN2	892	8	66489090	69863057	3373967	-0.0165925	-0.0519877	0.0188028	0.358083	3235-50	-0.0145034	-0.0499039	0.0208972	0.421863
T2D	WFIKKN2	892	8	66489090	69863057	3373967	-0.0165925	-0.0519877	0.0188028	0.358083	13408-23	-0.0186816	-0.0540716	0.0167084	0.300737
T2D	WFIKKN2	893	8	69863057	70867979	1004922	0.00749463	-0.0279041	0.0428934	0.678099	3235-50	0.0125112	-0.0228903	0.0479127	0.488398
T2D	WFIKKN2	893	8	69863057	70867979	1004922	0.00749463	-0.0279041	0.0428934	0.678099	13408-23	0.00247805	-0.032918	0.0378741	0.890827
T2D	WFIKKN2	894	8	70867979	72289454	1421475	-0.00206137	-0.03746	0.0333373	0.909056	3235-50	0.0070352	-0.0283682	0.0424385	0.696838
T2D	WFIKKN2	894	8	70867979	72289454	1421475	-0.00206137	-0.03746	0.0333373	0.909056	13408-23	-0.0111579	-0.0465519	0.024236	0.536542
T2D	WFIKKN2	895	8	72289454	73817199	1527745	-0.0102758	-0.0456722	0.0251206	0.569288	3235-50	-0.0206967	-0.0560934	0.0147	0.251696
T2D	WFIKKN2	895	8	72289454	73817199	1527745	-0.0102758	-0.0456722	0.0251206	0.569288	13408-23	0.000145123	-0.035251	0.0355413	0.993586
T2D	WFIKKN2	896	8	73817199	75445064	1627865	0.00767365	-0.0277246	0.0430719	0.67086	3235-50	0.0149664	-0.0204339	0.0503666	0.407197
T2D	WFIKKN2	896	8	73817199	75445064	1627865	0.00767365	-0.0277246	0.0430719	0.67086	13408-23	0.000380956	-0.0350152	0.0357771	0.983165
T2D	WFIKKN2	897	8	75445064	76456542	1011478	0.0283391	-0.00704612	0.0637244	0.116434	3235-50	0.0216618	-0.0137342	0.0570577	0.230256
T2D	WFIKKN2	897	8	75445064	76456542	1011478	0.0283391	-0.00704612	0.0637244	0.116434	13408-23	0.0350165	-0.000358054	0.0703911	0.0523629
T2D	WFIKKN2	898	8	76456542	79132861	2676319	0.0279882	-0.00739806	0.0633744	0.121044	3235-50	0.0249162	-0.0104771	0.0603095	0.167588
T2D	WFIKKN2	898	8	76456542	79132861	2676319	0.0279882	-0.00739806	0.0633744	0.121044	13408-23	0.0310601	-0.00431906	0.0664393	0.0852842
T2D	WFIKKN2	899	8	79132861	81956395	2823534	0.0134367	-0.02196	0.0488333	0.456732	3235-50	0.00895485	-0.026448	0.0443577	0.619964
T2D	WFIKKN2	899	8	79132861	81956395	2823534	0.0134367	-0.02196	0.0488333	0.456732	13408-23	0.0179185	-0.017472	0.053309	0.320917
T2D	WFIKKN2	900	8	81956395	82693739	737344	-0.000604524	-0.0360046	0.0347955	0.973278	3235-50	0.00209971	-0.0333044	0.0375039	0.907434
T2D	WFIKKN2	900	8	81956395	82693739	737344	-0.000604524	-0.0360046	0.0347955	0.973278	13408-23	-0.00330876	-0.0387047	0.0320872	0.854585
T2D	WFIKKN2	901	8	82693739	84225589	1531850	0.0298506	-0.00553377	0.065235	0.0982126	3235-50	0.0321495	-0.0032365	0.0675356	0.0749456
T2D	WFIKKN2	901	8	82693739	84225589	1531850	0.0298506	-0.00553377	0.065235	0.0982126	13408-23	0.0275517	-0.00783104	0.0629345	0.126919
T2D	WFIKKN2	902	8	84225589	85955619	1730030	-0.0017152	-0.0371153	0.0336849	0.924322	3235-50	-0.00211464	-0.0375188	0.0332895	0.906779
T2D	WFIKKN2	902	8	84225589	85955619	1730030	-0.0017152	-0.0371153	0.0336849	0.924322	13408-23	-0.00131575	-0.0367119	0.0340804	0.941902
T2D	WFIKKN2	903	8	85955619	87411709	1456090	0.0344824	-0.000896732	0.0698616	0.0560941	3235-50	0.0367696	0.00138921	0.07215	0.0416629
T2D	WFIKKN2	903	8	85955619	87411709	1456090	0.0344824	-0.000896732	0.0698616	0.0560941	13408-23	0.0321952	-0.00318268	0.0675731	0.0744665
T2D	WFIKKN2	904	8	87411709	89085481	1673772	-0.00622429	-0.0416237	0.0291752	0.730293	3235-50	-0.00446849	-0.0398724	0.0309354	0.804558
T2D	WFIKKN2	904	8	87411709	89085481	1673772	-0.00622429	-0.0416237	0.0291752	0.730293	13408-23	-0.00798009	-0.0433751	0.0274149	0.658475
T2D	WFIKKN2	905	8	89085481	90638162	1552681	-0.0115617	-0.0469584	0.023835	0.521963	3235-50	-0.019601	-0.0549985	0.0157964	0.27768
T2D	WFIKKN2	905	8	89085481	90638162	1552681	-0.0115617	-0.0469584	0.023835	0.521963	13408-23	-0.00352231	-0.0389182	0.0318736	0.845315
T2D	WFIKKN2	906	8	90638162	93554386	2916224	0.0309235	-0.00445944	0.0663065	0.086693	3235-50	0.0263867	-0.00900531	0.0617786	0.143888
T2D	WFIKKN2	906	8	90638162	93554386	2916224	0.0309235	-0.00445944	0.0663065	0.086693	13408-23	0.0354604	8.6424e-05	0.0708344	0.0494432
T2D	WFIKKN2	907	8	93554386	95005527	1451141	-0.00798501	-0.0433839	0.0274139	0.658327	3235-50	-0.0113273	-0.0467293	0.0240746	0.530468
T2D	WFIKKN2	907	8	93554386	95005527	1451141	-0.00798501	-0.0433839	0.0274139	0.658327	13408-23	-0.00464269	-0.0400385	0.0307531	0.797057
T2D	WFIKKN2	908	8	95005527	96534806	1529279	0.0338969	-0.00148178	0.0692755	0.0603945	3235-50	0.0425644	0.00719206	0.0779367	0.0183666
T2D	WFIKKN2	908	8	95005527	96534806	1529279	0.0338969	-0.00148178	0.0692755	0.0603945	13408-23	0.0252293	-0.0101556	0.0606143	0.162215
T2D	WFIKKN2	909	8	96534806	99401581	2866775	-0.00847791	-0.0438768	0.026921	0.638689	3235-50	-0.0101615	-0.0455639	0.0252409	0.573621
T2D	WFIKKN2	909	8	96534806	99401581	2866775	-0.00847791	-0.0438768	0.026921	0.638689	13408-23	-0.00679431	-0.0421896	0.028601	0.706666
T2D	WFIKKN2	910	8	99401581	101620958	2219377	-0.0133031	-0.0487	0.0220938	0.46123	3235-50	-0.0103806	-0.0457829	0.0250217	0.565385
T2D	WFIKKN2	910	8	99401581	101620958	2219377	-0.0133031	-0.0487	0.0220938	0.46123	13408-23	-0.0162256	-0.0516171	0.019166	0.368768
T2D	WFIKKN2	911	8	101620958	104123306	2502348	0.00888493	-0.0265139	0.0442837	0.622661	3235-50	0.00927376	-0.0261289	0.0446765	0.607558
T2D	WFIKKN2	911	8	101620958	104123306	2502348	0.00888493	-0.0265139	0.0442837	0.622661	13408-23	0.00849611	-0.0268988	0.043891	0.637924
T2D	WFIKKN2	912	8	104123306	104988752	865446	-0.0111779	-0.0465756	0.0242199	0.53584	3235-50	-0.0075131	-0.0429163	0.0278901	0.677368
T2D	WFIKKN2	912	8	104123306	104988752	865446	-0.0111779	-0.0465756	0.0242199	0.53584	13408-23	-0.0148427	-0.050235	0.0205496	0.410978
T2D	WFIKKN2	913	8	104988752	107410754	2422002	-0.00478197	-0.0401817	0.0306178	0.791125	3235-50	-0.00363902	-0.039043	0.031765	0.840294
T2D	WFIKKN2	913	8	104988752	107410754	2422002	-0.00478197	-0.0401817	0.0306178	0.791125	13408-23	-0.00592492	-0.0413204	0.0294706	0.742775
T2D	WFIKKN2	914	8	107410754	108648177	1237423	-0.0055997	-0.040998	0.0297986	0.756406	3235-50	0.00301787	-0.0323862	0.0384219	0.867275
T2D	WFIKKN2	914	8	107410754	108648177	1237423	-0.0055997	-0.040998	0.0297986	0.756406	13408-23	-0.0142173	-0.0496099	0.0211753	0.430974
T2D	WFIKKN2	915	8	108648177	109248173	599996	-0.0394498	-0.0748222	-0.0040773	0.0288336	3235-50	-0.0352537	-0.0706361	0.000128607	0.050838
T2D	WFIKKN2	915	8	108648177	109248173	599996	-0.0394498	-0.0748222	-0.0040773	0.0288336	13408-23	-0.0436458	-0.0790084	-0.00828321	0.0155776
T2D	WFIKKN2	916	8	109248173	110484314	1236141	0.0163339	-0.0190615	0.0517294	0.365637	3235-50	0.0178915	-0.0175071	0.0532901	0.321758
T2D	WFIKKN2	916	8	109248173	110484314	1236141	0.0163339	-0.0190615	0.0517294	0.365637	13408-23	0.0147764	-0.0206159	0.0501687	0.413072
T2D	WFIKKN2	917	8	110484314	111850847	1366533	-0.00311934	-0.0385193	0.0322807	0.862844	3235-50	-0.00372263	-0.0391266	0.0316814	0.836675
T2D	WFIKKN2	917	8	110484314	111850847	1366533	-0.00311934	-0.0385193	0.0322807	0.862844	13408-23	-0.00251606	-0.0379121	0.03288	0.889163
T2D	WFIKKN2	918	8	111850847	113064320	1213473	-0.0139642	-0.0493606	0.0214323	0.439254	3235-50	-0.0098161	-0.0452186	0.0255864	0.586718
T2D	WFIKKN2	918	8	111850847	113064320	1213473	-0.0139642	-0.0493606	0.0214323	0.439254	13408-23	-0.0181122	-0.0535026	0.0172781	0.315712
T2D	WFIKKN2	919	8	113064320	116096495	3032175	-0.0342131	-0.0695927	0.00116642	0.0580405	3235-50	-0.0331825	-0.0685673	0.00220234	0.0660557
T2D	WFIKKN2	919	8	113064320	116096495	3032175	-0.0342131	-0.0695927	0.00116642	0.0580405	13408-23	-0.0352438	-0.0706181	0.000130498	0.0508506
T2D	WFIKKN2	920	8	116096495	119685457	3588962	-0.0379197	-0.0732946	-0.00254488	0.0356527	3235-50	-0.0379572	-0.0733361	-0.00257837	0.0354915
T2D	WFIKKN2	920	8	116096495	119685457	3588962	-0.0379197	-0.0732946	-0.00254488	0.0356527	13408-23	-0.0378823	-0.0732531	-0.00251138	0.0358144
T2D	WFIKKN2	921	8	119685457	121201700	1516243	0.0269993	-0.00838801	0.0623867	0.134763	3235-50	0.0269012	-0.00849027	0.0622927	0.136231
T2D	WFIKKN2	921	8	119685457	121201700	1516243	0.0269993	-0.00838801	0.0623867	0.134763	13408-23	0.0270975	-0.00828575	0.0624807	0.133307
T2D	WFIKKN2	922	8	121201700	124861459	3659759	-0.00883026	-0.0442291	0.0265685	0.624805	3235-50	-0.00973307	-0.0451356	0.0256695	0.589887
T2D	WFIKKN2	922	8	121201700	124861459	3659759	-0.00883026	-0.0442291	0.0265685	0.624805	13408-23	-0.00792744	-0.0433225	0.0274676	0.660586
T2D	WFIKKN2	923	8	124861459	125683719	822260	0.00215623	-0.0332436	0.037556	0.904964	3235-50	0.00645832	-0.0289452	0.0418618	0.720609
T2D	WFIKKN2	923	8	124861459	125683719	822260	0.00215623	-0.0332436	0.037556	0.904964	13408-23	-0.00214587	-0.0375419	0.0332502	0.905387
T2D	WFIKKN2	924	8	125683719	126410917	727198	-0.0190524	-0.0544442	0.0163394	0.291226	3235-50	-0.00835138	-0.0437544	0.0270516	0.643736
T2D	WFIKKN2	924	8	125683719	126410917	727198	-0.0190524	-0.0544442	0.0163394	0.291226	13408-23	-0.0297534	-0.065134	0.00562713	0.0992726
T2D	WFIKKN2	925	8	126410917	128659111	2248194	0.0222889	-0.0131025	0.0576803	0.216983	3235-50	0.0211888	-0.0142075	0.0565851	0.240595
T2D	WFIKKN2	925	8	126410917	128659111	2248194	0.0222889	-0.0131025	0.0576803	0.216983	13408-23	0.023389	-0.0119975	0.0587755	0.195086
T2D	WFIKKN2	926	8	128659111	130381139	1722028	0.0149448	-0.0204515	0.050341	0.407825	3235-50	0.0163422	-0.0190573	0.0517417	0.365445
T2D	WFIKKN2	926	8	128659111	130381139	1722028	0.0149448	-0.0204515	0.050341	0.407825	13408-23	0.0135474	-0.0218456	0.0489403	0.453005
T2D	WFIKKN2	927	8	130381139	131639625	1258486	0.00752196	-0.0278772	0.0429211	0.676977	3235-50	0.0080873	-0.0273158	0.0434904	0.654257
T2D	WFIKKN2	927	8	130381139	131639625	1258486	0.00752196	-0.0278772	0.0429211	0.676977	13408-23	0.00695662	-0.0284387	0.0423519	0.699994
T2D	WFIKKN2	928	8	131639625	133351144	1711519	-0.0108234	-0.0462214	0.0245745	0.54888	3235-50	-0.0139246	-0.0493254	0.0214762	0.440625
T2D	WFIKKN2	928	8	131639625	133351144	1711519	-0.0108234	-0.0462214	0.0245745	0.54888	13408-23	-0.00772227	-0.0431174	0.0276728	0.668841
T2D	WFIKKN2	929	8	133351144	134570001	1218857	0.0237918	-0.0115984	0.0591819	0.187557	3235-50	0.0251872	-0.0102059	0.0605802	0.163014
T2D	WFIKKN2	929	8	133351144	134570001	1218857	0.0237918	-0.0115984	0.0591819	0.187557	13408-23	0.0223963	-0.012991	0.0577836	0.214726
T2D	WFIKKN2	930	8	134570001	136035605	1465604	-0.0156828	-0.0510781	0.0197124	0.385024	3235-50	-0.00979214	-0.0451947	0.0256104	0.587632
T2D	WFIKKN2	930	8	134570001	136035605	1465604	-0.0156828	-0.0510781	0.0197124	0.385024	13408-23	-0.0215735	-0.0569614	0.0138145	0.232055
T2D	WFIKKN2	931	8	136035605	137524151	1488546	-0.00251169	-0.0379115	0.0328881	0.889346	3235-50	0.00143376	-0.0339704	0.0368379	0.936717
T2D	WFIKKN2	931	8	136035605	137524151	1488546	-0.00251169	-0.0379115	0.0328881	0.889346	13408-23	-0.00645715	-0.0418526	0.0289383	0.720596
T2D	WFIKKN2	932	8	137524151	139254830	1730679	0.0180916	-0.0173018	0.053485	0.316321	3235-50	0.0257236	-0.00966899	0.0611162	0.154237
T2D	WFIKKN2	932	8	137524151	139254830	1730679	0.0180916	-0.0173018	0.053485	0.316321	13408-23	0.0104596	-0.0249346	0.0458538	0.562341
T2D	WFIKKN2	933	8	139254830	140725643	1470813	-0.0312914	-0.0666733	0.00409053	0.083013	3235-50	-0.0390144	-0.0743918	-0.00363696	0.0306712
T2D	WFIKKN2	933	8	139254830	140725643	1470813	-0.0312914	-0.0666733	0.00409053	0.083013	13408-23	-0.0235683	-0.0589547	0.011818	0.191682
T2D	WFIKKN2	934	8	140725643	143044914	2319271	-0.0321764	-0.0675584	0.00320554	0.0746689	3235-50	-0.0319358	-0.067322	0.00345051	0.0769021
T2D	WFIKKN2	934	8	140725643	143044914	2319271	-0.0321764	-0.0675584	0.00320554	0.0746689	13408-23	-0.0324171	-0.0677947	0.00296056	0.072489
T2D	WFIKKN2	935	8	143044914	144236881	1191967	-0.00201607	-0.0374149	0.0333828	0.911048	3235-50	0.00648958	-0.0289139	0.0418931	0.719313
T2D	WFIKKN2	935	8	143044914	144236881	1191967	-0.00201607	-0.0374149	0.0333828	0.911048	13408-23	-0.0105217	-0.0459159	0.0248725	0.560022
T2D	WFIKKN2	936	8	144236881	146303867	2066986	-0.0346217	-0.0700008	0.000757387	0.0551069	3235-50	-0.0343188	-0.0697023	0.00106464	0.0572986
T2D	WFIKKN2	936	8	144236881	146303867	2066986	-0.0346217	-0.0700008	0.000757387	0.0551069	13408-23	-0.0349245	-0.0702992	0.00045013	0.0529855
T2D	WFIKKN2	937	9	10023	1079707	1069684	-0.01479	-0.0501857	0.0206056	0.412656	3235-50	-0.00844359	-0.0438466	0.0269594	0.640079
T2D	WFIKKN2	937	9	10023	1079707	1069684	-0.01479	-0.0501857	0.0206056	0.412656	13408-23	-0.0211365	-0.0565248	0.0142518	0.241651
T2D	WFIKKN2	938	9	1079707	1916877	837170	-0.000686836	-0.036087	0.0347133	0.969653	3235-50	-9.01131e-05	-0.0354943	0.0353141	0.996018
T2D	WFIKKN2	938	9	1079707	1916877	837170	-0.000686836	-0.036087	0.0347133	0.969653	13408-23	-0.00128356	-0.0366797	0.0341126	0.943322
T2D	WFIKKN2	939	9	1916877	3190064	1273187	0.0102928	-0.0251052	0.0456908	0.568648	3235-50	0.0148233	-0.0205771	0.0502236	0.411697
T2D	WFIKKN2	939	9	1916877	3190064	1273187	0.0102928	-0.0251052	0.0456908	0.568648	13408-23	0.00576234	-0.0296332	0.0411579	0.749593
T2D	WFIKKN2	940	9	3190064	4495328	1305264	0.0174932	-0.0179014	0.0528878	0.332577	3235-50	0.0138095	-0.0215914	0.0492103	0.444414
T2D	WFIKKN2	940	9	3190064	4495328	1305264	0.0174932	-0.0179014	0.0528878	0.332577	13408-23	0.0211769	-0.0142113	0.0565652	0.240752
T2D	WFIKKN2	941	9	4495328	4884926	389598	0.00763223	-0.0277669	0.0430314	0.672513	3235-50	0.00781948	-0.0275837	0.0432226	0.664997
T2D	WFIKKN2	941	9	4495328	4884926	389598	0.00763223	-0.0277669	0.0430314	0.672513	13408-23	0.00744498	-0.0279502	0.0428401	0.680062
T2D	WFIKKN2	942	9	4884926	6557589	1672663	-0.0252788	-0.0606677	0.0101101	0.161442	3235-50	-0.0261928	-0.061585	0.00919934	0.146857
T2D	WFIKKN2	942	9	4884926	6557589	1672663	-0.0252788	-0.0606677	0.0101101	0.161442	13408-23	-0.0243648	-0.0597505	0.0110209	0.177096
T2D	WFIKKN2	943	9	6557589	7154923	597334	-0.0255949	-0.0609832	0.00979331	0.156263	3235-50	-0.0303874	-0.0657754	0.00500057	0.0923471
T2D	WFIKKN2	943	9	6557589	7154923	597334	-0.0255949	-0.0609832	0.00979331	0.156263	13408-23	-0.0208025	-0.056191	0.0145861	0.249172
T2D	WFIKKN2	944	9	7154923	8456299	1301376	-0.0137722	-0.049169	0.0216246	0.445592	3235-50	-0.0137146	-0.0491155	0.0216863	0.44755
T2D	WFIKKN2	944	9	7154923	8456299	1301376	-0.0137722	-0.049169	0.0216246	0.445592	13408-23	-0.0138298	-0.0492226	0.021563	0.443639
T2D	WFIKKN2	945	9	8456299	9166403	710104	-0.00520168	-0.0406007	0.0301973	0.773243	3235-50	0.00107696	-0.0343272	0.0364812	0.952443
T2D	WFIKKN2	945	9	8456299	9166403	710104	-0.00520168	-0.0406007	0.0301973	0.773243	13408-23	-0.0114803	-0.0468741	0.0239135	0.524836
T2D	WFIKKN2	946	9	9166403	10879253	1712850	-0.0318217	-0.0672038	0.0035603	0.0779292	3235-50	-0.036055	-0.0714363	-0.000673618	0.0457974
T2D	WFIKKN2	946	9	9166403	10879253	1712850	-0.0318217	-0.0672038	0.0035603	0.0779292	13408-23	-0.0275885	-0.0629713	0.00779421	0.126412
T2D	WFIKKN2	947	9	10879253	12276489	1397236	-0.00523364	-0.040633	0.0301657	0.771944	3235-50	-0.0097315	-0.0451341	0.0256711	0.589947
T2D	WFIKKN2	947	9	10879253	12276489	1397236	-0.00523364	-0.040633	0.0301657	0.771944	13408-23	-0.000735779	-0.0361319	0.0346604	0.967492
T2D	WFIKKN2	948	9	12276489	14836363	2559874	-0.0167064	-0.0521014	0.0186885	0.35478	3235-50	-0.0124982	-0.0478996	0.0229033	0.488852
T2D	WFIKKN2	948	9	12276489	14836363	2559874	-0.0167064	-0.0521014	0.0186885	0.35478	13408-23	-0.0209147	-0.0563031	0.0144738	0.246628
T2D	WFIKKN2	949	9	14836363	16659655	1823292	0.0179426	-0.0174511	0.0533363	0.320325	3235-50	0.0247196	-0.0106739	0.060113	0.170968
T2D	WFIKKN2	949	9	14836363	16659655	1823292	0.0179426	-0.0174511	0.0533363	0.320325	13408-23	0.0111657	-0.0242283	0.0465596	0.536258
T2D	WFIKKN2	950	9	16659655	18661051	2001396	-0.00663944	-0.0420368	0.0287579	0.713009	3235-50	0.00416862	-0.0312353	0.0395725	0.817435
T2D	WFIKKN2	950	9	16659655	18661051	2001396	-0.00663944	-0.0420368	0.0287579	0.713009	13408-23	-0.0174475	-0.0528383	0.0179433	0.333803
T2D	WFIKKN2	951	9	18661051	20463534	1802483	-0.00265024	-0.0380501	0.0327496	0.883288	3235-50	0.00092205	-0.0344822	0.0363263	0.959277
T2D	WFIKKN2	951	9	18661051	20463534	1802483	-0.00265024	-0.0380501	0.0327496	0.883288	13408-23	-0.00622252	-0.041618	0.0291729	0.730346
T2D	WFIKKN2	952	9	20463534	22206559	1743025	0.00748589	-0.0279132	0.042885	0.678446	3235-50	0.00980918	-0.0255934	0.0452117	0.586982
T2D	WFIKKN2	952	9	20463534	22206559	1743025	0.00748589	-0.0279132	0.042885	0.678446	13408-23	0.0051626	-0.0302331	0.0405583	0.774912
T2D	WFIKKN2	953	9	22206559	24158518	1951959	0.00430029	-0.0310991	0.0396997	0.811725	3235-50	-0.000758469	-0.0361627	0.0346457	0.966497
T2D	WFIKKN2	953	9	22206559	24158518	1951959	0.00430029	-0.0310991	0.0396997	0.811725	13408-23	0.00935905	-0.0260356	0.0447537	0.604176
T2D	WFIKKN2	954	9	24158518	25330810	1172292	0.00928822	-0.0261099	0.0446864	0.606925	3235-50	0.00386791	-0.031536	0.0392719	0.830396
T2D	WFIKKN2	954	9	24158518	25330810	1172292	0.00928822	-0.0261099	0.0446864	0.606925	13408-23	0.0147085	-0.0206838	0.0501009	0.41522
T2D	WFIKKN2	955	9	25330810	26111757	780947	-0.0101858	-0.0455841	0.0252125	0.572667	3235-50	-0.0115646	-0.0469664	0.0238373	0.521893
T2D	WFIKKN2	955	9	25330810	26111757	780947	-0.0101858	-0.0455841	0.0252125	0.572667	13408-23	-0.00880702	-0.0442018	0.0265878	0.625673
T2D	WFIKKN2	956	9	26111757	28224283	2112526	-0.0290539	-0.0644388	0.00633101	0.107522	3235-50	-0.0339812	-0.0693651	0.0014027	0.0597936
T2D	WFIKKN2	956	9	26111757	28224283	2112526	-0.0290539	-0.0644388	0.00633101	0.107522	13408-23	-0.0241266	-0.0595125	0.0112593	0.181369
T2D	WFIKKN2	957	9	28224283	28811584	587301	0.00475931	-0.0306402	0.0401588	0.792075	3235-50	0.000516287	-0.0348879	0.0359205	0.977191
T2D	WFIKKN2	957	9	28224283	28811584	587301	0.00475931	-0.0306402	0.0401588	0.792075	13408-23	0.00900233	-0.0263924	0.044397	0.61803
T2D	WFIKKN2	958	9	28811584	30387392	1575808	0.0131648	-0.0222317	0.0485613	0.465881	3235-50	0.00704322	-0.0283601	0.0424466	0.69651
T2D	WFIKKN2	958	9	28811584	30387392	1575808	0.0131648	-0.0222317	0.0485613	0.465881	13408-23	0.0192863	-0.0161032	0.0546759	0.285358
T2D	WFIKKN2	959	9	30387392	31310383	922991	-0.00386538	-0.0392652	0.0315344	0.830498	3235-50	-0.00632581	-0.0417293	0.0290777	0.726109
T2D	WFIKKN2	959	9	30387392	31310383	922991	-0.00386538	-0.0392652	0.0315344	0.830498	13408-23	-0.00140496	-0.0368011	0.0339912	0.937971
T2D	WFIKKN2	960	9	31310383	32019368	708985	0.0107353	-0.0246626	0.0461332	0.55214	3235-50	0.0143801	-0.0210204	0.0497807	0.425819
T2D	WFIKKN2	960	9	31310383	32019368	708985	0.0107353	-0.0246626	0.0461332	0.55214	13408-23	0.00709052	-0.0283047	0.0424858	0.694508
T2D	WFIKKN2	961	9	32019368	33578334	1558966	0.0129382	-0.022459	0.0483353	0.473637	3235-50	0.0154954	-0.0199046	0.0508953	0.390818
T2D	WFIKKN2	961	9	32019368	33578334	1558966	0.0129382	-0.022459	0.0483353	0.473637	13408-23	0.010381	-0.0250133	0.0457752	0.565283
T2D	WFIKKN2	962	9	33578334	34642243	1063909	-0.00306083	-0.0384585	0.0323369	0.865318	3235-50	0.00841898	-0.026984	0.043822	0.641054
T2D	WFIKKN2	962	9	33578334	34642243	1063909	-0.00306083	-0.0384585	0.0323369	0.865318	13408-23	-0.0145406	-0.0499331	0.0208518	0.420565
T2D	WFIKKN2	963	9	34642243	36743283	2101040	-0.0199711	-0.0553643	0.015422	0.268648	3235-50	-0.0189259	-0.0543238	0.0164721	0.294571
T2D	WFIKKN2	963	9	34642243	36743283	2101040	-0.0199711	-0.0553643	0.015422	0.268648	13408-23	-0.0210164	-0.0564048	0.014372	0.244337
T2D	WFIKKN2	964	9	36743283	38641599	1898316	-0.0101012	-0.0454996	0.0252972	0.575853	3235-50	-0.00970207	-0.0451046	0.0257005	0.591072
T2D	WFIKKN2	964	9	36743283	38641599	1898316	-0.0101012	-0.0454996	0.0252972	0.575853	13408-23	-0.0105003	-0.0458945	0.0248939	0.560821
T2D	WFIKKN2	965	9	38641599	65472190	26830591	-0.0166153	-0.0520104	0.0187798	0.357439	3235-50	-0.0204732	-0.05587	0.0149237	0.256854
T2D	WFIKKN2	965	9	38641599	65472190	26830591	-0.0166153	-0.0520104	0.0187798	0.357439	13408-23	-0.0127574	-0.0481507	0.0226359	0.479781
T2D	WFIKKN2	966	9	65472190	72512711	7040521	-0.0124274	-0.0478247	0.02297	0.491275	3235-50	-0.0145175	-0.0499181	0.020883	0.42141
T2D	WFIKKN2	966	9	65472190	72512711	7040521	-0.0124274	-0.0478247	0.02297	0.491275	13408-23	-0.0103372	-0.0457314	0.0250571	0.566925
T2D	WFIKKN2	967	9	72512711	72753755	241044	-0.0140442	-0.0494399	0.0213516	0.436614	3235-50	-0.00677904	-0.0421825	0.0286244	0.707358
T2D	WFIKKN2	967	9	72512711	72753755	241044	-0.0140442	-0.0494399	0.0213516	0.436614	13408-23	-0.0213093	-0.0566974	0.0140789	0.237824
T2D	WFIKKN2	968	9	72753755	74253040	1499285	-0.00245034	-0.0378499	0.0329492	0.892077	3235-50	-0.00776482	-0.043168	0.0276383	0.667197
T2D	WFIKKN2	968	9	72753755	74253040	1499285	-0.00245034	-0.0378499	0.0329492	0.892077	13408-23	0.00286414	-0.0325319	0.0382601	0.87395
T2D	WFIKKN2	969	9	74253040	76203946	1950906	-0.0151044	-0.0504996	0.0202908	0.402837	3235-50	-0.0225804	-0.0579757	0.0128148	0.211084
T2D	WFIKKN2	969	9	74253040	76203946	1950906	-0.0151044	-0.0504996	0.0202908	0.402837	13408-23	-0.00762843	-0.0430236	0.0277667	0.67263
T2D	WFIKKN2	970	9	76203946	76973081	769135	-0.0094364	-0.0448349	0.0259621	0.601241	3235-50	-0.0119451	-0.0473468	0.0234566	0.508289
T2D	WFIKKN2	970	9	76203946	76973081	769135	-0.0094364	-0.0448349	0.0259621	0.601241	13408-23	-0.00692773	-0.042323	0.0284676	0.70118
T2D	WFIKKN2	971	9	76973081	78900183	1927102	0.00961336	-0.0257848	0.0450115	0.594399	3235-50	0.00461628	-0.0307876	0.0400201	0.798231
T2D	WFIKKN2	971	9	76973081	78900183	1927102	0.00961336	-0.0257848	0.0450115	0.594399	13408-23	0.0146104	-0.0207819	0.0500028	0.418338
T2D	WFIKKN2	972	9	78900183	79471208	571025	0.000306896	-0.0350931	0.0357069	0.986456	3235-50	0.00372239	-0.0316816	0.0391264	0.836686
T2D	WFIKKN2	972	9	78900183	79471208	571025	0.000306896	-0.0350931	0.0357069	0.986456	13408-23	-0.0031086	-0.0385046	0.0322874	0.863293
T2D	WFIKKN2	973	9	79471208	81079055	1607847	-0.000740704	-0.0361406	0.0346592	0.967297	3235-50	-0.00467605	-0.0400799	0.0307278	0.795677
T2D	WFIKKN2	973	9	79471208	81079055	1607847	-0.000740704	-0.0361406	0.0346592	0.967297	13408-23	0.00319464	-0.0322013	0.0385906	0.859548
T2D	WFIKKN2	974	9	81079055	82590928	1511873	-0.000267512	-0.0356675	0.0351325	0.988163	3235-50	0.00292766	-0.0324764	0.0383317	0.871208
T2D	WFIKKN2	974	9	81079055	82590928	1511873	-0.000267512	-0.0356675	0.0351325	0.988163	13408-23	-0.00346268	-0.0388586	0.0319333	0.847901
T2D	WFIKKN2	975	9	82590928	84211233	1620305	0.011799	-0.0235986	0.0471965	0.513452	3235-50	0.0147787	-0.0206217	0.0501791	0.413104
T2D	WFIKKN2	975	9	82590928	84211233	1620305	0.011799	-0.0235986	0.0471965	0.513452	13408-23	0.00881922	-0.0265756	0.044214	0.625194
T2D	WFIKKN2	976	9	84211233	85440801	1229568	-0.00650939	-0.041908	0.0288892	0.71842	3235-50	0.000448413	-0.0349558	0.0358526	0.980189
T2D	WFIKKN2	976	9	84211233	85440801	1229568	-0.00650939	-0.041908	0.0288892	0.71842	13408-23	-0.0134672	-0.0488601	0.0219258	0.455683
T2D	WFIKKN2	977	9	85440801	86938196	1497395	0.00248431	-0.0329155	0.0378841	0.890544	3235-50	-0.00151504	-0.0369192	0.0338891	0.933137
T2D	WFIKKN2	977	9	85440801	86938196	1497395	0.00248431	-0.0329155	0.0378841	0.890544	13408-23	0.00648366	-0.0289117	0.0418791	0.719497
T2D	WFIKKN2	978	9	86938196	88109333	1171137	0.00389304	-0.0315061	0.0392922	0.829255	3235-50	-0.00259957	-0.0380037	0.0328045	0.885535
T2D	WFIKKN2	978	9	86938196	88109333	1171137	0.00389304	-0.0315061	0.0392922	0.829255	13408-23	0.0103856	-0.0250086	0.0457799	0.565108
T2D	WFIKKN2	979	9	88109333	88590417	481084	0.00521822	-0.0301806	0.040617	0.772535	3235-50	-0.0019974	-0.0374015	0.0334068	0.911926
T2D	WFIKKN2	979	9	88109333	88590417	481084	0.00521822	-0.0301806	0.040617	0.772535	13408-23	0.0124338	-0.0229596	0.0478273	0.490993
T2D	WFIKKN2	980	9	88590417	90136246	1545829	-0.00114533	-0.0365448	0.0342542	0.949452	3235-50	-0.00731844	-0.0427217	0.0280848	0.685273
T2D	WFIKKN2	980	9	88590417	90136246	1545829	-0.00114533	-0.0365448	0.0342542	0.949452	13408-23	0.00502779	-0.0303679	0.0404235	0.780637
T2D	WFIKKN2	981	9	90136246	92528698	2392452	0.00282672	-0.0325732	0.0382266	0.875611	3235-50	0.00587295	-0.0295307	0.0412766	0.745008
T2D	WFIKKN2	981	9	90136246	92528698	2392452	0.00282672	-0.0325732	0.0382266	0.875611	13408-23	-0.000219504	-0.0356156	0.0351766	0.990299
T2D	WFIKKN2	982	9	92528698	94167203	1638505	0.0191067	-0.0162871	0.0545004	0.289923	3235-50	0.0183482	-0.0170501	0.0537465	0.309557
T2D	WFIKKN2	982	9	92528698	94167203	1638505	0.0191067	-0.0162871	0.0545004	0.289923	13408-23	0.0198652	-0.015524	0.0552544	0.271145
T2D	WFIKKN2	983	9	94167203	96671698	2504495	0.0112513	-0.0241465	0.0466492	0.533191	3235-50	0.0138309	-0.02157	0.0492317	0.443708
T2D	WFIKKN2	983	9	94167203	96671698	2504495	0.0112513	-0.0241465	0.0466492	0.533191	13408-23	0.00867181	-0.026723	0.0440666	0.630989
T2D	WFIKKN2	984	9	96671698	98922040	2250342	0.0146785	-0.0207166	0.0500735	0.416233	3235-50	0.023513	-0.0118815	0.0589075	0.19283
T2D	WFIKKN2	984	9	96671698	98922040	2250342	0.0146785	-0.0207166	0.0500735	0.416233	13408-23	0.00584393	-0.0295516	0.0412395	0.746169
T2D	WFIKKN2	985	9	98922040	101592859	2670819	0.00751433	-0.0278841	0.0429128	0.677244	3235-50	0.00111458	-0.0342896	0.0365188	0.950784
T2D	WFIKKN2	985	9	98922040	101592859	2670819	0.00751433	-0.0278841	0.0429128	0.677244	13408-23	0.0139141	-0.0214787	0.0493068	0.440866
T2D	WFIKKN2	986	9	101592859	104624437	3031578	0.00731858	-0.0280806	0.0427177	0.685244	3235-50	0.00967947	-0.0257231	0.045082	0.591937
T2D	WFIKKN2	986	9	101592859	104624437	3031578	0.00731858	-0.0280806	0.0427177	0.685244	13408-23	0.00495768	-0.030438	0.0403534	0.78362
T2D	WFIKKN2	987	9	104624437	105967976	1343539	-0.00407085	-0.03947	0.0313283	0.82165	3235-50	-0.0105768	-0.0459791	0.0248254	0.558058
T2D	WFIKKN2	987	9	104624437	105967976	1343539	-0.00407085	-0.03947	0.0313283	0.82165	13408-23	0.00243513	-0.0329609	0.0378312	0.892706
T2D	WFIKKN2	988	9	105967976	107581749	1613773	-0.00477679	-0.0401763	0.0306227	0.791331	3235-50	-0.000817972	-0.0362222	0.0345862	0.963871
T2D	WFIKKN2	988	9	105967976	107581749	1613773	-0.00477679	-0.0401763	0.0306227	0.791331	13408-23	-0.0087356	-0.0441304	0.0266592	0.628479
T2D	WFIKKN2	989	9	107581749	109298754	1717005	-0.0148821	-0.0502783	0.0205141	0.409796	3235-50	-0.0169955	-0.0523946	0.0184037	0.346591
T2D	WFIKKN2	989	9	107581749	109298754	1717005	-0.0148821	-0.0502783	0.0205141	0.409796	13408-23	-0.0127688	-0.048162	0.0226245	0.47939
T2D	WFIKKN2	990	9	109298754	110695062	1396308	0.00144855	-0.0339503	0.0368474	0.936012	3235-50	-0.00714144	-0.0425448	0.0282619	0.692492
T2D	WFIKKN2	990	9	109298754	110695062	1396308	0.00144855	-0.0339503	0.0368474	0.936012	13408-23	0.0100385	-0.0253558	0.0454329	0.578181
T2D	WFIKKN2	991	9	110695062	112778024	2082962	-0.0275816	-0.0629678	0.00780464	0.126551	3235-50	-0.0333797	-0.0687643	0.00200491	0.0644614
T2D	WFIKKN2	991	9	110695062	112778024	2082962	-0.0275816	-0.0629678	0.00780464	0.126551	13408-23	-0.0217834	-0.0571712	0.0136044	0.227542
T2D	WFIKKN2	992	9	112778024	114831082	2053058	-0.0507565	-0.0861113	-0.0154018	0.0049099	3235-50	-0.0485011	-0.0838639	-0.0131383	0.00720086
T2D	WFIKKN2	992	9	112778024	114831082	2053058	-0.0507565	-0.0861113	-0.0154018	0.0049099	13408-23	-0.053012	-0.0883586	-0.0176654	0.00329951
T2D	WFIKKN2	993	9	114831082	115693145	862063	0.0191908	-0.0162021	0.0545838	0.287809	3235-50	0.0257094	-0.00968314	0.061102	0.154463
T2D	WFIKKN2	993	9	114831082	115693145	862063	0.0191908	-0.0162021	0.0545838	0.287809	13408-23	0.0126723	-0.0227211	0.0480656	0.482718
T2D	WFIKKN2	994	9	115693145	117019801	1326656	-0.00610227	-0.0415009	0.0292964	0.735346	3235-50	0.000973649	-0.0344306	0.0363779	0.957001
T2D	WFIKKN2	994	9	115693145	117019801	1326656	-0.00610227	-0.0415009	0.0292964	0.735346	13408-23	-0.0131782	-0.0485713	0.0222149	0.465412
T2D	WFIKKN2	995	9	117019801	117921960	902159	0.00851681	-0.0268821	0.0439157	0.63715	3235-50	0.0100666	-0.0253359	0.045469	0.577207
T2D	WFIKKN2	995	9	117019801	117921960	902159	0.00851681	-0.0268821	0.0439157	0.63715	13408-23	0.00696704	-0.0284283	0.0423623	0.699567
T2D	WFIKKN2	996	9	117921960	121321537	3399577	0.0160446	-0.019351	0.0514403	0.374189	3235-50	0.0169433	-0.0184558	0.0523425	0.348072
T2D	WFIKKN2	996	9	117921960	121321537	3399577	0.0160446	-0.019351	0.0514403	0.374189	13408-23	0.0151459	-0.0202462	0.050538	0.401485
T2D	WFIKKN2	997	9	121321537	122260297	938760	0.00905636	-0.0263422	0.0444549	0.615944	3235-50	0.00550137	-0.0299023	0.0409051	0.760632
T2D	WFIKKN2	997	9	121321537	122260297	938760	0.00905636	-0.0263422	0.0444549	0.615944	13408-23	0.0126114	-0.022782	0.0480047	0.484825
T2D	WFIKKN2	998	9	122260297	124871322	2611025	-0.0115345	-0.0469321	0.0238632	0.522939	3235-50	-0.0146435	-0.0500439	0.020757	0.417393
T2D	WFIKKN2	998	9	122260297	124871322	2611025	-0.0115345	-0.0469321	0.0238632	0.522939	13408-23	-0.00842548	-0.0438204	0.0269694	0.640721
T2D	WFIKKN2	999	9	124871322	126971887	2100565	-0.0171122	-0.0525068	0.0182824	0.343208	3235-50	-0.0122339	-0.0476355	0.0231677	0.498088
T2D	WFIKKN2	999	9	124871322	126971887	2100565	-0.0171122	-0.0525068	0.0182824	0.343208	13408-23	-0.0219905	-0.0573781	0.0133971	0.223152
T2D	WFIKKN2	1000	9	126971887	129059665	2087778	-0.0152391	-0.0506352	0.0201569	0.398653	3235-50	-0.0170044	-0.0524036	0.0183947	0.346337
T2D	WFIKKN2	1000	9	126971887	129059665	2087778	-0.0152391	-0.0506352	0.0201569	0.398653	13408-23	-0.0134738	-0.0488668	0.0219191	0.455462
T2D	WFIKKN2	1001	9	129059665	130055510	995845	-0.0100389	-0.0454364	0.0253585	0.578163	3235-50	-0.00268803	-0.0380921	0.0327161	0.881668
T2D	WFIKKN2	1001	9	129059665	130055510	995845	-0.0100389	-0.0454364	0.0253585	0.578163	13408-23	-0.0173898	-0.0527806	0.018001	0.335405
T2D	WFIKKN2	1002	9	130055510	132165470	2109960	-0.0379699	-0.0733447	-0.00259518	0.0354095	3235-50	-0.0394051	-0.074782	-0.00402826	0.0290376
T2D	WFIKKN2	1002	9	130055510	132165470	2109960	-0.0379699	-0.0733447	-0.00259518	0.0354095	13408-23	-0.0365347	-0.0719074	-0.00116209	0.042938
T2D	WFIKKN2	1003	9	132165470	133223217	1057747	-0.0097646	-0.0451627	0.0256335	0.588655	3235-50	-0.0146405	-0.050041	0.0207599	0.417486
T2D	WFIKKN2	1003	9	132165470	133223217	1057747	-0.0097646	-0.0451627	0.0256335	0.588655	13408-23	-0.00488866	-0.0402844	0.0305071	0.786559
T2D	WFIKKN2	1004	9	133223217	134127888	904671	0.0275601	-0.00782628	0.0629464	0.126848	3235-50	0.0326771	-0.00270831	0.0680625	0.0702902
T2D	WFIKKN2	1004	9	133223217	134127888	904671	0.0275601	-0.00782628	0.0629464	0.126848	13408-23	0.022443	-0.0129442	0.0578303	0.213771
T2D	WFIKKN2	1005	9	134127888	135298842	1170954	0.027344	-0.00804304	0.062731	0.129855	3235-50	0.0281858	-0.00720442	0.0635761	0.118488
T2D	WFIKKN2	1005	9	134127888	135298842	1170954	0.027344	-0.00804304	0.062731	0.129855	13408-23	0.0265021	-0.00888165	0.0618859	0.142051
T2D	WFIKKN2	1006	9	135298842	137041122	1742280	-0.00708342	-0.0424819	0.0283151	0.694853	3235-50	-0.013735	-0.0491359	0.0216659	0.446873
T2D	WFIKKN2	1006	9	135298842	137041122	1742280	-0.00708342	-0.0424819	0.0283151	0.694853	13408-23	-0.000431808	-0.035828	0.0349643	0.980918
T2D	WFIKKN2	1007	9	137041122	137589364	548242	-0.00427012	-0.0396698	0.0311296	0.813063	3235-50	-0.0072022	-0.0426055	0.0282011	0.690011
T2D	WFIKKN2	1007	9	137041122	137589364	548242	-0.00427012	-0.0396698	0.0311296	0.813063	13408-23	-0.00133804	-0.0367342	0.0340581	0.94092
T2D	WFIKKN2	1008	9	137589364	138938978	1349614	-0.00645573	-0.0418545	0.0289431	0.720707	3235-50	-0.0125691	-0.0479706	0.0228323	0.486387
T2D	WFIKKN2	1008	9	137589364	138938978	1349614	-0.00645573	-0.0418545	0.0289431	0.720707	13408-23	-0.000342326	-0.0357385	0.0350538	0.984872
T2D	WFIKKN2	1009	9	138938978	139500342	561364	0.0182085	-0.0171857	0.0536027	0.31319	3235-50	0.0155628	-0.0198371	0.0509628	0.388757
T2D	WFIKKN2	1009	9	138938978	139500342	561364	0.0182085	-0.0171857	0.0536027	0.31319	13408-23	0.0208542	-0.0145343	0.0562427	0.247997
T2D	WFIKKN2	1010	9	139500342	141144796	1644454	0.00379924	-0.0316007	0.0391992	0.833349	3235-50	0.00487829	-0.0305255	0.0402821	0.787048
T2D	WFIKKN2	1010	9	139500342	141144796	1644454	0.00379924	-0.0316007	0.0391992	0.833349	13408-23	0.00272019	-0.0326758	0.0381162	0.880236
T2D	WFIKKN2	1011	10	60523	751339	690816	-0.0449014	-0.0802659	-0.0095369	0.0128438	3235-50	-0.0415996	-0.0769734	-0.00622586	0.0211863
T2D	WFIKKN2	1011	10	60523	751339	690816	-0.0449014	-0.0802659	-0.0095369	0.0128438	13408-23	-0.0482032	-0.0835584	-0.0128479	0.00755146
T2D	WFIKKN2	1012	10	751339	1523544	772205	-0.0197427	-0.0551361	0.0156506	0.274164	3235-50	-0.0194137	-0.0548113	0.0159839	0.282299
T2D	WFIKKN2	1012	10	751339	1523544	772205	-0.0197427	-0.0551361	0.0156506	0.274164	13408-23	-0.0200718	-0.0554608	0.0153173	0.266191
T2D	WFIKKN2	1013	10	1523544	2254500	730956	-0.0208541	-0.0562454	0.0145372	0.24805	3235-50	-0.0291587	-0.064548	0.00623053	0.106298
T2D	WFIKKN2	1013	10	1523544	2254500	730956	-0.0208541	-0.0562454	0.0145372	0.24805	13408-23	-0.0125495	-0.0479428	0.0228439	0.48697
T2D	WFIKKN2	1014	10	2254500	3352699	1098199	-0.00590865	-0.0413079	0.0294906	0.743502	3235-50	-0.0103362	-0.0457385	0.0250662	0.567052
T2D	WFIKKN2	1014	10	2254500	3352699	1098199	-0.00590865	-0.0413079	0.0294906	0.743502	13408-23	-0.00148115	-0.0368773	0.033915	0.934615
T2D	WFIKKN2	1015	10	3352699	4572274	1219575	0.00659236	-0.0288067	0.0419914	0.715003	3235-50	0.00194043	-0.0334637	0.0373446	0.914428
T2D	WFIKKN2	1015	10	3352699	4572274	1219575	0.00659236	-0.0288067	0.0419914	0.715003	13408-23	0.0112443	-0.0241496	0.0466382	0.533393
T2D	WFIKKN2	1016	10	4572274	5983762	1411488	-0.0123422	-0.0477392	0.0230549	0.494257	3235-50	-0.0176368	-0.0530356	0.0177619	0.328695
T2D	WFIKKN2	1016	10	4572274	5983762	1411488	-0.0123422	-0.0477392	0.0230549	0.494257	13408-23	-0.0070475	-0.0424428	0.0283478	0.696269
T2D	WFIKKN2	1017	10	5983762	7171484	1187722	-0.00230537	-0.0377054	0.0330947	0.89841	3235-50	-0.00367233	-0.0390763	0.0317316	0.838851
T2D	WFIKKN2	1017	10	5983762	7171484	1187722	-0.00230537	-0.0377054	0.0330947	0.89841	13408-23	-0.000938413	-0.0363345	0.0344577	0.958546
T2D	WFIKKN2	1018	10	7171484	8774665	1603181	0.023335	-0.0120555	0.0587256	0.196164	3235-50	0.0216518	-0.0137442	0.0570477	0.230471
T2D	WFIKKN2	1018	10	7171484	8774665	1603181	0.023335	-0.0120555	0.0587256	0.196164	13408-23	0.0250183	-0.0103668	0.0604034	0.165757
T2D	WFIKKN2	1019	10	8774665	10249396	1474731	0.000574992	-0.034825	0.035975	0.974581	3235-50	-0.00238686	-0.037791	0.0330173	0.894844
T2D	WFIKKN2	1019	10	8774665	10249396	1474731	0.000574992	-0.034825	0.035975	0.974581	13408-23	0.00353685	-0.0318591	0.0389328	0.844685
T2D	WFIKKN2	1020	10	10249396	12586797	2337401	0.00548316	-0.0299152	0.0408815	0.761319	3235-50	-0.00319585	-0.0385999	0.0322082	0.859527
T2D	WFIKKN2	1020	10	10249396	12586797	2337401	0.00548316	-0.0299152	0.0408815	0.761319	13408-23	0.0141622	-0.0212304	0.0495548	0.432762
T2D	WFIKKN2	1021	10	12586797	13321600	734803	-0.00249783	-0.0378975	0.0329018	0.889946	3235-50	0.00258806	-0.032816	0.0379922	0.886038
T2D	WFIKKN2	1021	10	12586797	13321600	734803	-0.00249783	-0.0378975	0.0329018	0.889946	13408-23	-0.00758372	-0.0429789	0.0278114	0.674438
T2D	WFIKKN2	1022	10	13321600	15026068	1704468	-0.0341386	-0.0695163	0.0012392	0.0585794	3235-50	-0.0445472	-0.0799165	-0.00917792	0.0135832
T2D	WFIKKN2	1022	10	13321600	15026068	1704468	-0.0341386	-0.0695163	0.0012392	0.0585794	13408-23	-0.0237299	-0.0591162	0.0116563	0.188654
T2D	WFIKKN2	1023	10	15026068	16551767	1525699	-0.00393288	-0.0393326	0.0314668	0.827587	3235-50	-0.0071646	-0.0425679	0.0282387	0.691546
T2D	WFIKKN2	1023	10	15026068	16551767	1525699	-0.00393288	-0.0393326	0.0314668	0.827587	13408-23	-0.000701163	-0.0360973	0.034695	0.96902
T2D	WFIKKN2	1024	10	16551767	18537267	1985500	0.0205196	-0.014873	0.0559122	0.255727	3235-50	0.0238966	-0.0114976	0.0592907	0.185668
T2D	WFIKKN2	1024	10	16551767	18537267	1985500	0.0205196	-0.014873	0.0559122	0.255727	13408-23	0.0171427	-0.0182483	0.0525337	0.342319
T2D	WFIKKN2	1025	10	18537267	19716878	1179611	-0.00590828	-0.0413072	0.0294907	0.743466	3235-50	-7.54519e-05	-0.0354797	0.0353288	0.996666
T2D	WFIKKN2	1025	10	18537267	19716878	1179611	-0.00590828	-0.0413072	0.0294907	0.743466	13408-23	-0.0117411	-0.0471348	0.0236526	0.515462
T2D	WFIKKN2	1026	10	19716878	22772283	3055405	-0.0076765	-0.0430753	0.0277223	0.670698	3235-50	-0.00310115	-0.0385052	0.0323029	0.863648
T2D	WFIKKN2	1026	10	19716878	22772283	3055405	-0.0076765	-0.0430753	0.0277223	0.670698	13408-23	-0.0122518	-0.0476453	0.0231417	0.497361
T2D	WFIKKN2	1027	10	22772283	23175132	402849	0.00578305	-0.0296164	0.0411825	0.748738	3235-50	0.00329121	-0.0321128	0.0386952	0.855381
T2D	WFIKKN2	1027	10	22772283	23175132	402849	0.00578305	-0.0296164	0.0411825	0.748738	13408-23	0.00827489	-0.0271201	0.0436698	0.646701
T2D	WFIKKN2	1028	10	23175132	25578596	2403464	0.00355307	-0.0318469	0.038953	0.843995	3235-50	0.00278852	-0.0326156	0.0381926	0.877279
T2D	WFIKKN2	1028	10	23175132	25578596	2403464	0.00355307	-0.0318469	0.038953	0.843995	13408-23	0.00431761	-0.0310782	0.0397134	0.810988
T2D	WFIKKN2	1029	10	25578596	26888684	1310088	-0.011975	-0.0473724	0.0234225	0.507189	3235-50	-0.0154281	-0.0508281	0.019972	0.392879
T2D	WFIKKN2	1029	10	25578596	26888684	1310088	-0.011975	-0.0473724	0.0234225	0.507189	13408-23	-0.00852192	-0.0439168	0.0268729	0.636903
T2D	WFIKKN2	1030	10	26888684	29323236	2434552	-0.00785714	-0.0432562	0.0275419	0.663442	3235-50	-0.00691372	-0.0423171	0.0284897	0.70182
T2D	WFIKKN2	1030	10	26888684	29323236	2434552	-0.00785714	-0.0432562	0.0275419	0.663442	13408-23	-0.00880056	-0.0441953	0.0265942	0.625927
T2D	WFIKKN2	1031	10	29323236	29783692	460456	-0.0343782	-0.0697575	0.00100118	0.0568419	3235-50	-0.0358785	-0.07126	-0.000496918	0.04687
T2D	WFIKKN2	1031	10	29323236	29783692	460456	-0.0343782	-0.0697575	0.00100118	0.0568419	13408-23	-0.0328778	-0.0682549	0.00249928	0.0685193
T2D	WFIKKN2	1032	10	29783692	30458838	675146	-0.0223975	-0.0577888	0.0129939	0.214753	3235-50	-0.021755	-0.0571509	0.0136409	0.228256
T2D	WFIKKN2	1032	10	29783692	30458838	675146	-0.0223975	-0.0577888	0.0129939	0.214753	13408-23	-0.02304	-0.0584268	0.0123468	0.201835
T2D	WFIKKN2	1033	10	30458838	31907519	1448681	-0.00932373	-0.0447216	0.0260742	0.6056	3235-50	-0.0157974	-0.0511972	0.0196025	0.381649
T2D	WFIKKN2	1033	10	30458838	31907519	1448681	-0.00932373	-0.0447216	0.0260742	0.6056	13408-23	-0.00285011	-0.0382461	0.0325459	0.874562
T2D	WFIKKN2	1034	10	31907519	33707968	1800449	-0.0124452	-0.047841	0.0229507	0.490655	3235-50	-0.0220143	-0.05741	0.0133814	0.222757
T2D	WFIKKN2	1034	10	31907519	33707968	1800449	-0.0124452	-0.047841	0.0229507	0.490655	13408-23	-0.00287607	-0.0382721	0.0325199	0.873429
T2D	WFIKKN2	1035	10	33707968	35109355	1401387	-0.0418944	-0.0772635	-0.00652523	0.0202713	3235-50	-0.0391016	-0.0744789	-0.00372427	0.0303001
T2D	WFIKKN2	1035	10	33707968	35109355	1401387	-0.0418944	-0.0772635	-0.00652523	0.0202713	13408-23	-0.0446872	-0.0800481	-0.0093262	0.0132704
T2D	WFIKKN2	1036	10	35109355	36572508	1463153	0.0166941	-0.0187007	0.0520889	0.35513	3235-50	0.0116029	-0.023799	0.0470047	0.520515
T2D	WFIKKN2	1036	10	35109355	36572508	1463153	0.0166941	-0.0187007	0.0520889	0.35513	13408-23	0.0217853	-0.0136025	0.0571731	0.227502
T2D	WFIKKN2	1037	10	36572508	37790029	1217521	-0.0211109	-0.0565032	0.0142814	0.242279	3235-50	-0.0230901	-0.0584849	0.0123048	0.200959
T2D	WFIKKN2	1037	10	36572508	37790029	1217521	-0.0211109	-0.0565032	0.0142814	0.242279	13408-23	-0.0191317	-0.0545214	0.016258	0.289238
T2D	WFIKKN2	1038	10	37790029	42372579	4582550	-0.0337935	-0.0691704	0.00158345	0.061167	3235-50	-0.0471214	-0.0824865	-0.0117562	0.00903109
T2D	WFIKKN2	1038	10	37790029	42372579	4582550	-0.0337935	-0.0691704	0.00158345	0.061167	13408-23	-0.0204656	-0.0558544	0.0149232	0.256921
T2D	WFIKKN2	1039	10	42372579	43894771	1522192	-0.0517223	-0.087075	-0.0163696	0.00415079	3235-50	-0.0562418	-0.0915903	-0.0208933	0.00182734
T2D	WFIKKN2	1039	10	42372579	43894771	1522192	-0.0517223	-0.087075	-0.0163696	0.00415079	13408-23	-0.0472028	-0.0825597	-0.0118459	0.00889691
T2D	WFIKKN2	1040	10	43894771	44730075	835304	-0.0340352	-0.0694149	0.0013444	0.0593553	3235-50	-0.0311392	-0.0665264	0.00424792	0.084562
T2D	WFIKKN2	1040	10	43894771	44730075	835304	-0.0340352	-0.0694149	0.0013444	0.0593553	13408-23	-0.0369312	-0.0723034	-0.00155911	0.0407272
T2D	WFIKKN2	1041	10	44730075	48760450	4030375	-0.0154158	-0.0508113	0.0199797	0.393172	3235-50	-0.0101148	-0.0455172	0.0252876	0.575383
T2D	WFIKKN2	1041	10	44730075	48760450	4030375	-0.0154158	-0.0508113	0.0199797	0.393172	13408-23	-0.0207169	-0.0561055	0.0146717	0.251126
T2D	WFIKKN2	1042	10	48760450	50840915	2080465	0.0169719	-0.0184227	0.0523666	0.347212	3235-50	0.0221392	-0.0132564	0.0575348	0.220142
T2D	WFIKKN2	1042	10	48760450	50840915	2080465	0.0169719	-0.0184227	0.0523666	0.347212	13408-23	0.0118046	-0.0235891	0.0471983	0.513193
T2D	WFIKKN2	1043	10	50840915	53616629	2775714	0.0387361	0.00336457	0.0741077	0.0318409	3235-50	0.0275268	-0.00786413	0.0629176	0.127351
T2D	WFIKKN2	1043	10	50840915	53616629	2775714	0.0387361	0.00336457	0.0741077	0.0318409	13408-23	0.0499455	0.0145933	0.0852977	0.00563716
T2D	WFIKKN2	1044	10	53616629	55103572	1486943	-0.0173709	-0.0527648	0.018023	0.335941	3235-50	-0.00983212	-0.0452346	0.0255704	0.586108
T2D	WFIKKN2	1044	10	53616629	55103572	1486943	-0.0173709	-0.0527648	0.018023	0.335941	13408-23	-0.0249097	-0.0602949	0.0104756	0.167603
T2D	WFIKKN2	1045	10	55103572	57031140	1927568	-0.0179335	-0.0533264	0.0174593	0.320562	3235-50	-0.0277103	-0.063101	0.00768042	0.124833
T2D	WFIKKN2	1045	10	55103572	57031140	1927568	-0.0179335	-0.0533264	0.0174593	0.320562	13408-23	-0.00815675	-0.0435517	0.0272382	0.651409
T2D	WFIKKN2	1046	10	57031140	57662146	631006	-0.033731	-0.069111	0.00164894	0.0616655	3235-50	-0.0307018	-0.0660894	0.00468585	0.0890244
T2D	WFIKKN2	1046	10	57031140	57662146	631006	-0.033731	-0.069111	0.00164894	0.0616655	13408-23	-0.0367603	-0.0721327	-0.00138797	0.0416681
T2D	WFIKKN2	1047	10	57662146	58959528	1297382	-0.0129563	-0.0483535	0.0224409	0.47301	3235-50	-0.0131895	-0.0485907	0.0222116	0.465129
T2D	WFIKKN2	1047	10	57662146	58959528	1297382	-0.0129563	-0.0483535	0.0224409	0.47301	13408-23	-0.0127231	-0.0481164	0.0226702	0.480964
T2D	WFIKKN2	1048	10	58959528	60289987	1330459	0.0114551	-0.0239427	0.046853	0.525798	3235-50	0.0130439	-0.0223573	0.0484451	0.470072
T2D	WFIKKN2	1048	10	58959528	60289987	1330459	0.0114551	-0.0239427	0.046853	0.525798	13408-23	0.00986633	-0.0255281	0.0452608	0.584719
T2D	WFIKKN2	1049	10	60289987	61891409	1601422	-0.0295385	-0.0649226	0.00584554	0.101759	3235-50	-0.0230473	-0.0584422	0.0123476	0.201795
T2D	WFIKKN2	1049	10	60289987	61891409	1601422	-0.0295385	-0.0649226	0.00584554	0.101759	13408-23	-0.0360298	-0.0714031	-0.000656511	0.0458995
T2D	WFIKKN2	1050	10	61891409	62659679	768270	-0.0110379	-0.0464359	0.0243601	0.540976	3235-50	-0.010157	-0.0455594	0.0252454	0.573792
T2D	WFIKKN2	1050	10	61891409	62659679	768270	-0.0110379	-0.0464359	0.0243601	0.540976	13408-23	-0.0119188	-0.0473124	0.0234749	0.509126
T2D	WFIKKN2	1051	10	62659679	63341695	682016	-0.00289919	-0.0382989	0.0325005	0.872455	3235-50	-0.00743521	-0.0428385	0.027968	0.680527
T2D	WFIKKN2	1051	10	62659679	63341695	682016	-0.00289919	-0.0382989	0.0325005	0.872455	13408-23	0.00163683	-0.0337593	0.0370329	0.92776
T2D	WFIKKN2	1052	10	63341695	65794114	2452419	-0.0164977	-0.0518931	0.0188977	0.360846	3235-50	-0.016693	-0.0520923	0.0187063	0.355242
T2D	WFIKKN2	1052	10	63341695	65794114	2452419	-0.0164977	-0.0518931	0.0188977	0.360846	13408-23	-0.0163024	-0.0516938	0.0190891	0.366505
T2D	WFIKKN2	1053	10	65794114	67549615	1755501	-0.0471986	-0.0825595	-0.0118378	0.00891089	3235-50	-0.0495265	-0.0848876	-0.0141655	0.00606405
T2D	WFIKKN2	1053	10	65794114	67549615	1755501	-0.0471986	-0.0825595	-0.0118378	0.00891089	13408-23	-0.0448707	-0.0802314	-0.00951	0.0128967
T2D	WFIKKN2	1054	10	67549615	69900148	2350533	-0.0081983	-0.0435959	0.0271993	0.649729	3235-50	0.000689119	-0.0347151	0.0360933	0.969559
T2D	WFIKKN2	1054	10	67549615	69900148	2350533	-0.0081983	-0.0435959	0.0271993	0.649729	13408-23	-0.0170857	-0.0524767	0.0183053	0.343925
T2D	WFIKKN2	1055	10	69900148	70195991	295843	0.00852704	-0.0268718	0.0439259	0.636744	3235-50	0.00972985	-0.0256727	0.0451324	0.59001
T2D	WFIKKN2	1055	10	69900148	70195991	295843	0.00852704	-0.0268718	0.0439259	0.636744	13408-23	0.00732422	-0.028071	0.0427194	0.68497
T2D	WFIKKN2	1056	10	70195991	72220850	2024859	-0.0017308	-0.0371303	0.0336687	0.923663	3235-50	-0.00783496	-0.0432381	0.0275682	0.664374
T2D	WFIKKN2	1056	10	70195991	72220850	2024859	-0.0017308	-0.0371303	0.0336687	0.923663	13408-23	0.00437337	-0.0310224	0.0397692	0.808594
T2D	WFIKKN2	1057	10	72220850	73508512	1287662	0.00698914	-0.0284092	0.0423875	0.698646	3235-50	-0.000512101	-0.0359163	0.0348921	0.977376
T2D	WFIKKN2	1057	10	72220850	73508512	1287662	0.00698914	-0.0284092	0.0423875	0.698646	13408-23	0.0144904	-0.0209021	0.0498828	0.422173
T2D	WFIKKN2	1058	10	73508512	75422550	1914038	-0.00274545	-0.0381455	0.0326546	0.879146	3235-50	-0.00276849	-0.0381726	0.0326356	0.878153
T2D	WFIKKN2	1058	10	73508512	75422550	1914038	-0.00274545	-0.0381455	0.0326546	0.879146	13408-23	-0.00272241	-0.0381184	0.0326736	0.880139
T2D	WFIKKN2	1059	10	75422550	78706814	3284264	-0.0265693	-0.0619571	0.00881838	0.141089	3235-50	-0.0278667	-0.0632573	0.00752382	0.122717
T2D	WFIKKN2	1059	10	75422550	78706814	3284264	-0.0265693	-0.0619571	0.00881838	0.141089	13408-23	-0.025272	-0.0606569	0.010113	0.161506
T2D	WFIKKN2	1060	10	78706814	80876749	2169935	0.0119753	-0.0234223	0.0473729	0.50716	3235-50	0.0103891	-0.0250132	0.0457915	0.565066
T2D	WFIKKN2	1060	10	78706814	80876749	2169935	0.0119753	-0.0234223	0.0473729	0.50716	13408-23	0.0135615	-0.0218314	0.0489544	0.452532
T2D	WFIKKN2	1061	10	80876749	82414679	1537930	-0.0130971	-0.0484936	0.0222993	0.468174	3235-50	-0.00684118	-0.0422446	0.0285622	0.704801
T2D	WFIKKN2	1061	10	80876749	82414679	1537930	-0.0130971	-0.0484936	0.0222993	0.468174	13408-23	-0.0193531	-0.0547427	0.0160364	0.283693
T2D	WFIKKN2	1062	10	82414679	84383745	1969066	0.0433324	0.00796541	0.0786994	0.0163502	3235-50	0.045909	0.0105419	0.0812761	0.0109707
T2D	WFIKKN2	1062	10	82414679	84383745	1969066	0.0433324	0.00796541	0.0786994	0.0163502	13408-23	0.0407558	0.00538893	0.0761227	0.0239221
T2D	WFIKKN2	1063	10	84383745	85458703	1074958	-0.0106768	-0.0460725	0.024719	0.554308	3235-50	-0.0224277	-0.057823	0.0129677	0.214189
T2D	WFIKKN2	1063	10	84383745	85458703	1074958	-0.0106768	-0.0460725	0.024719	0.554308	13408-23	0.00107412	-0.034322	0.0364702	0.952558
T2D	WFIKKN2	1064	10	85458703	87937577	2478874	-0.0245967	-0.0599844	0.0107911	0.173045	3235-50	-0.0345934	-0.0699766	0.000789737	0.055334
T2D	WFIKKN2	1064	10	85458703	87937577	2478874	-0.0245967	-0.0599844	0.0107911	0.173045	13408-23	-0.0145999	-0.0499923	0.0207925	0.418674
T2D	WFIKKN2	1065	10	87937577	89127064	1189487	-0.00334535	-0.0387452	0.0320545	0.852996	3235-50	-0.00034968	-0.0357539	0.0350545	0.984551
T2D	WFIKKN2	1065	10	87937577	89127064	1189487	-0.00334535	-0.0387452	0.0320545	0.852996	13408-23	-0.00634102	-0.0417365	0.0290544	0.725416
T2D	WFIKKN2	1066	10	89127064	91013381	1886317	-0.0238236	-0.0592138	0.0115666	0.186964	3235-50	-0.0236718	-0.0590662	0.0117225	0.18984
T2D	WFIKKN2	1066	10	89127064	91013381	1886317	-0.0238236	-0.0592138	0.0115666	0.186964	13408-23	-0.0239754	-0.0593614	0.0114107	0.184121
T2D	WFIKKN2	1067	10	91013381	92006581	993200	0.0102612	-0.025137	0.0456594	0.569831	3235-50	0.0130006	-0.0224007	0.0484018	0.471549
T2D	WFIKKN2	1067	10	91013381	92006581	993200	0.0102612	-0.025137	0.0456594	0.569831	13408-23	0.00752191	-0.0278732	0.0429171	0.676941
T2D	WFIKKN2	1068	10	92006581	93335047	1328466	0.00780263	-0.0275961	0.0432014	0.665655	3235-50	0.0124082	-0.0229933	0.0478097	0.491986
T2D	WFIKKN2	1068	10	92006581	93335047	1328466	0.00780263	-0.0275961	0.0432014	0.665655	13408-23	0.00319705	-0.0321989	0.038593	0.859443
T2D	WFIKKN2	1069	10	93335047	95396368	2061321	0.00947744	-0.0259211	0.044876	0.599641	3235-50	0.00747707	-0.0279262	0.0428803	0.678828
T2D	WFIKKN2	1069	10	93335047	95396368	2061321	0.00947744	-0.0259211	0.044876	0.599641	13408-23	0.0114778	-0.023916	0.0468716	0.524926
T2D	WFIKKN2	1070	10	95396368	96221243	824875	-0.00636978	-0.0417689	0.0290293	0.724269	3235-50	-0.0109005	-0.0463026	0.0245016	0.546074
T2D	WFIKKN2	1070	10	95396368	96221243	824875	-0.00636978	-0.0417689	0.0290293	0.724269	13408-23	-0.00183905	-0.0372351	0.033557	0.918865
T2D	WFIKKN2	1071	10	96221243	97822357	1601114	-0.0141389	-0.0495355	0.0212576	0.433559	3235-50	-0.0116292	-0.047031	0.0237727	0.51957
T2D	WFIKKN2	1071	10	96221243	97822357	1601114	-0.0141389	-0.0495355	0.0212576	0.433559	13408-23	-0.0166487	-0.0520399	0.0187426	0.356411
T2D	WFIKKN2	1072	10	97822357	100241302	2418945	-0.00664202	-0.042041	0.028757	0.712951	3235-50	-0.00190784	-0.037312	0.0334963	0.91586
T2D	WFIKKN2	1072	10	97822357	100241302	2418945	-0.00664202	-0.042041	0.028757	0.712951	13408-23	-0.0113762	-0.0467701	0.0240177	0.528602
T2D	WFIKKN2	1073	10	100241302	100668400	427098	0.00640621	-0.0289927	0.0418051	0.722759	3235-50	0.0119149	-0.0234868	0.0473166	0.509361
T2D	WFIKKN2	1073	10	100241302	100668400	427098	0.00640621	-0.0289927	0.0418051	0.722759	13408-23	0.000897542	-0.0344986	0.0362937	0.96035
T2D	WFIKKN2	1074	10	100668400	102949239	2280839	-0.0192072	-0.0546005	0.0161862	0.287377	3235-50	-0.0148889	-0.0502893	0.0205114	0.409628
T2D	WFIKKN2	1074	10	100668400	102949239	2280839	-0.0192072	-0.0546005	0.0161862	0.287377	13408-23	-0.0235254	-0.0589118	0.011861	0.192493
T2D	WFIKKN2	1075	10	102949239	104380410	1431171	0.0143098	-0.0210851	0.0497046	0.427965	3235-50	0.00448266	-0.0309212	0.0398865	0.803951
T2D	WFIKKN2	1075	10	102949239	104380410	1431171	0.0143098	-0.0210851	0.0497046	0.427965	13408-23	0.0241369	-0.011249	0.0595227	0.181183
T2D	WFIKKN2	1076	10	104380410	106695048	2314638	-0.0124593	-0.0478567	0.0229381	0.490161	3235-50	-0.0143652	-0.0497658	0.0210353	0.426298
T2D	WFIKKN2	1076	10	104380410	106695048	2314638	-0.0124593	-0.0478567	0.0229381	0.490161	13408-23	-0.0105534	-0.0459475	0.0248408	0.558843
T2D	WFIKKN2	1077	10	106695048	108726686	2031638	-0.000909335	-0.0363082	0.0344895	0.959876	3235-50	-0.00965641	-0.045059	0.0257462	0.59282
T2D	WFIKKN2	1077	10	106695048	108726686	2031638	-0.000909335	-0.0363082	0.0344895	0.959876	13408-23	0.00783774	-0.0275573	0.0432328	0.66419
T2D	WFIKKN2	1078	10	108726686	110317705	1591019	-0.0185896	-0.0539833	0.0168042	0.30316	3235-50	-0.0141813	-0.049582	0.0212194	0.432245
T2D	WFIKKN2	1078	10	108726686	110317705	1591019	-0.0185896	-0.0539833	0.0168042	0.30316	13408-23	-0.0229978	-0.0583846	0.012389	0.202662
T2D	WFIKKN2	1079	10	110317705	112561493	2243788	0.0104052	-0.0249931	0.0458034	0.564426	3235-50	0.0115077	-0.0238942	0.0469095	0.523943
T2D	WFIKKN2	1079	10	110317705	112561493	2243788	0.0104052	-0.0249931	0.0458034	0.564426	13408-23	0.00930268	-0.0260919	0.0446973	0.606356
T2D	WFIKKN2	1080	10	112561493	115328432	2766939	-0.025334	-0.0607226	0.0100545	0.160512	3235-50	-0.0208514	-0.0562479	0.0145452	0.248169
T2D	WFIKKN2	1080	10	112561493	115328432	2766939	-0.025334	-0.0607226	0.0100545	0.160512	13408-23	-0.0298167	-0.0651972	0.00556376	0.0985552
T2D	WFIKKN2	1081	10	115328432	116421406	1092974	-0.0100875	-0.0454859	0.0253108	0.576371	3235-50	-0.010298	-0.0457004	0.0251044	0.568484
T2D	WFIKKN2	1081	10	115328432	116421406	1092974	-0.0100875	-0.0454859	0.0253108	0.576371	13408-23	-0.00987708	-0.0452715	0.0255173	0.58431
T2D	WFIKKN2	1082	10	116421406	119523934	3102528	0.0122763	-0.0231212	0.0476738	0.496552	3235-50	0.0123563	-0.0230452	0.0477579	0.493797
T2D	WFIKKN2	1082	10	116421406	119523934	3102528	0.0122763	-0.0231212	0.0476738	0.496552	13408-23	0.0121963	-0.0231973	0.0475898	0.499314
T2D	WFIKKN2	1083	10	119523934	120591353	1067419	-0.0352466	-0.0706249	0.000131679	0.0508573	3235-50	-0.0340218	-0.0694056	0.00136204	0.0594889
T2D	WFIKKN2	1083	10	119523934	120591353	1067419	-0.0352466	-0.0706249	0.000131679	0.0508573	13408-23	-0.0364714	-0.0718441	-0.00109868	0.0433003
T2D	WFIKKN2	1084	10	120591353	122407323	1815970	-0.00217758	-0.0375777	0.0332225	0.904008	3235-50	-0.00234833	-0.0377525	0.0330558	0.896532
T2D	WFIKKN2	1084	10	120591353	122407323	1815970	-0.00217758	-0.0375777	0.0332225	0.904008	13408-23	-0.00200683	-0.0374029	0.0333893	0.911492
T2D	WFIKKN2	1085	10	122407323	123231465	824142	0.0105174	-0.0248806	0.0459155	0.56021	3235-50	0.00728396	-0.0281193	0.0426872	0.686677
T2D	WFIKKN2	1085	10	122407323	123231465	824142	0.0105174	-0.0248806	0.0459155	0.56021	13408-23	0.0137509	-0.0216419	0.0491437	0.446245
T2D	WFIKKN2	1086	10	123231465	123900545	669080	-0.0182616	-0.0536558	0.0171326	0.311796	3235-50	-0.0207312	-0.0561278	0.0146655	0.250907
T2D	WFIKKN2	1086	10	123231465	123900545	669080	-0.0182616	-0.0536558	0.0171326	0.311796	13408-23	-0.0157921	-0.0511839	0.0195996	0.381698
T2D	WFIKKN2	1087	10	123900545	125869346	1968801	-0.0100992	-0.0454972	0.0252987	0.575898	3235-50	-0.00491119	-0.040315	0.0304926	0.785647
T2D	WFIKKN2	1087	10	123900545	125869346	1968801	-0.0100992	-0.0454972	0.0252987	0.575898	13408-23	-0.0152873	-0.0506793	0.0201047	0.397104
T2D	WFIKKN2	1088	10	125869346	128001098	2131752	-0.0187464	-0.05414	0.0166471	0.299123	3235-50	-0.0238089	-0.0592032	0.0115853	0.187286
T2D	WFIKKN2	1088	10	125869346	128001098	2131752	-0.0187464	-0.05414	0.0166471	0.299123	13408-23	-0.0136839	-0.0490768	0.0217089	0.448462
T2D	WFIKKN2	1089	10	128001098	129154362	1153264	0.00439518	-0.0310047	0.039795	0.807681	3235-50	0.00467785	-0.030726	0.0400817	0.7956
T2D	WFIKKN2	1089	10	128001098	129154362	1153264	0.00439518	-0.0310047	0.039795	0.807681	13408-23	0.00411252	-0.0312833	0.0395084	0.819808
T2D	WFIKKN2	1090	10	129154362	130844284	1689922	6.56935e-05	-0.0353339	0.0354653	0.997068	3235-50	-0.00560492	-0.0410086	0.0297987	0.756268
T2D	WFIKKN2	1090	10	129154362	130844284	1689922	6.56935e-05	-0.0353339	0.0354653	0.997068	13408-23	0.0057363	-0.0296593	0.0411319	0.750687
T2D	WFIKKN2	1091	10	130844284	131741327	897043	0.00143466	-0.0339655	0.0368348	0.936674	3235-50	0.00214854	-0.0332556	0.0375527	0.905291
T2D	WFIKKN2	1091	10	130844284	131741327	897043	0.00143466	-0.0339655	0.0368348	0.936674	13408-23	0.000720773	-0.0346754	0.0361169	0.968154
T2D	WFIKKN2	1092	10	131741327	132580245	838918	0.007727	-0.0276712	0.0431252	0.668641	3235-50	0.000600365	-0.0348038	0.0360046	0.973478
T2D	WFIKKN2	1092	10	131741327	132580245	838918	0.007727	-0.0276712	0.0431252	0.668641	13408-23	0.0148536	-0.0205386	0.0502459	0.410633
T2D	WFIKKN2	1093	10	132580245	134336329	1756084	0.0024531	-0.0329463	0.0378525	0.891897	3235-50	-0.0037293	-0.0391333	0.0316747	0.836387
T2D	WFIKKN2	1093	10	132580245	134336329	1756084	0.0024531	-0.0329463	0.0378525	0.891897	13408-23	0.0086355	-0.0267593	0.0440303	0.632419
T2D	WFIKKN2	1094	10	134336329	134494673	158344	-0.00535511	-0.0407548	0.0300446	0.766782	3235-50	-0.00508205	-0.0404858	0.0303217	0.778381
T2D	WFIKKN2	1094	10	134336329	134494673	158344	-0.00535511	-0.0407548	0.0300446	0.766782	13408-23	-0.00562817	-0.0410238	0.0297674	0.755235
T2D	WFIKKN2	1095	10	134494673	135523865	1029192	-0.0224142	-0.0578052	0.0129768	0.214415	3235-50	-0.0268022	-0.0621938	0.00858936	0.13768
T2D	WFIKKN2	1095	10	134494673	135523865	1029192	-0.0224142	-0.0578052	0.0129768	0.214415	13408-23	-0.0180262	-0.0534166	0.0173642	0.318016
T2D	WFIKKN2	1096	11	70855	1213590	1142735	-0.0393975	-0.0747692	-0.00402571	0.0290468	3235-50	-0.0472614	-0.0826262	-0.0118965	0.00882811
T2D	WFIKKN2	1096	11	70855	1213590	1142735	-0.0393975	-0.0747692	-0.00402571	0.0290468	13408-23	-0.0315336	-0.0669122	0.00384504	0.0806266
T2D	WFIKKN2	1097	11	1213590	3665481	2451891	-0.0130787	-0.0484758	0.0223185	0.468839	3235-50	-0.0130682	-0.0484694	0.022333	0.469245
T2D	WFIKKN2	1097	11	1213590	3665481	2451891	-0.0130787	-0.0484758	0.0223185	0.468839	13408-23	-0.0130891	-0.0484822	0.022304	0.468434
T2D	WFIKKN2	1098	11	3665481	4746709	1081228	0.0103939	-0.0250041	0.0457919	0.564856	3235-50	0.0144104	-0.0209901	0.049811	0.424844
T2D	WFIKKN2	1098	11	3665481	4746709	1081228	0.0103939	-0.0250041	0.0457919	0.564856	13408-23	0.00637737	-0.0290181	0.0417728	0.723906
T2D	WFIKKN2	1099	11	4746709	6322869	1576160	0.022948	-0.0124427	0.0583387	0.203682	3235-50	0.0196411	-0.0157563	0.0550385	0.276698
T2D	WFIKKN2	1099	11	4746709	6322869	1576160	0.022948	-0.0124427	0.0583387	0.203682	13408-23	0.0262549	-0.00912911	0.0616389	0.145809
T2D	WFIKKN2	1100	11	6322869	7436701	1113832	0.0127426	-0.0226541	0.0481393	0.480353	3235-50	0.0187969	-0.0166011	0.0541949	0.297873
T2D	WFIKKN2	1100	11	6322869	7436701	1113832	0.0127426	-0.0226541	0.0481393	0.480353	13408-23	0.00668832	-0.028707	0.0420837	0.711035
T2D	WFIKKN2	1101	11	7436701	8333274	896573	9.10449e-05	-0.0353082	0.0354903	0.99594	3235-50	-0.00714477	-0.0425481	0.0282586	0.692356
T2D	WFIKKN2	1101	11	7436701	8333274	896573	9.10449e-05	-0.0353082	0.0354903	0.99594	13408-23	0.00732686	-0.0280683	0.0427221	0.684863
T2D	WFIKKN2	1102	11	8333274	9087317	754043	-0.044405	-0.0797695	-0.0090405	0.0138689	3235-50	-0.0370917	-0.0724717	-0.00171172	0.0399055
T2D	WFIKKN2	1102	11	8333274	9087317	754043	-0.044405	-0.0797695	-0.0090405	0.0138689	13408-23	-0.0517183	-0.0870673	-0.0163693	0.00414961
T2D	WFIKKN2	1103	11	9087317	10952027	1864710	0.00750271	-0.0278961	0.0429015	0.677726	3235-50	0.00259326	-0.0328108	0.0379974	0.885811
T2D	WFIKKN2	1103	11	9087317	10952027	1864710	0.00750271	-0.0278961	0.0429015	0.677726	13408-23	0.0124122	-0.0229813	0.0478056	0.491749
T2D	WFIKKN2	1104	11	10952027	12564229	1612202	-0.0100689	-0.0454673	0.0253294	0.577065	3235-50	-0.00834326	-0.0437463	0.0270597	0.644059
T2D	WFIKKN2	1104	11	10952027	12564229	1612202	-0.0100689	-0.0454673	0.0253294	0.577065	13408-23	-0.0117946	-0.0471883	0.0235991	0.513549
T2D	WFIKKN2	1105	11	12564229	13373124	808895	-0.0047602	-0.0401596	0.0306392	0.792034	3235-50	-2.12522e-05	-0.0354255	0.035383	0.999061
T2D	WFIKKN2	1105	11	12564229	13373124	808895	-0.0047602	-0.0401596	0.0306392	0.792034	13408-23	-0.00949914	-0.0448937	0.0258954	0.598774
T2D	WFIKKN2	1106	11	13373124	15742552	2369428	0.0299093	-0.00547511	0.0652937	0.0975522	3235-50	0.0304528	-0.00493508	0.0658407	0.0916476
T2D	WFIKKN2	1106	11	13373124	15742552	2369428	0.0299093	-0.00547511	0.0652937	0.0975522	13408-23	0.0293658	-0.00601515	0.0647468	0.103757
T2D	WFIKKN2	1107	11	15742552	17578402	1835850	-0.00125353	-0.0366533	0.0341463	0.944674	3235-50	-0.00577933	-0.041183	0.0296243	0.748935
T2D	WFIKKN2	1107	11	15742552	17578402	1835850	-0.00125353	-0.0366533	0.0341463	0.944674	13408-23	0.00327227	-0.0321237	0.0386682	0.856172
T2D	WFIKKN2	1108	11	17578402	19569535	1991133	-0.00158696	-0.0369854	0.0338115	0.929909	3235-50	0.00828704	-0.027116	0.0436901	0.646293
T2D	WFIKKN2	1108	11	17578402	19569535	1991133	-0.00158696	-0.0369854	0.0338115	0.929909	13408-23	-0.011461	-0.0468548	0.0239329	0.525534
T2D	WFIKKN2	1109	11	19569535	21017138	1447603	-0.00274213	-0.0381422	0.0326579	0.879295	3235-50	-0.00359738	-0.0390014	0.0318066	0.842097
T2D	WFIKKN2	1109	11	19569535	21017138	1447603	-0.00274213	-0.0381422	0.0326579	0.879295	13408-23	-0.00188688	-0.037283	0.0335092	0.916762
T2D	WFIKKN2	1110	11	21017138	22374142	1357004	-0.0273702	-0.0627572	0.00801677	0.129485	3235-50	-0.0265379	-0.0619297	0.00885394	0.141605
T2D	WFIKKN2	1110	11	21017138	22374142	1357004	-0.0273702	-0.0627572	0.00801677	0.129485	13408-23	-0.0282025	-0.0635847	0.0071796	0.118186
T2D	WFIKKN2	1111	11	22374142	24088517	1714375	-0.021299	-0.0566911	0.0140932	0.238099	3235-50	-0.0194758	-0.0548733	0.0159218	0.280762
T2D	WFIKKN2	1111	11	22374142	24088517	1714375	-0.021299	-0.0566911	0.0140932	0.238099	13408-23	-0.0231222	-0.0585089	0.0122645	0.20023
T2D	WFIKKN2	1112	11	24088517	26045753	1957236	-0.0113403	-0.0467381	0.0240575	0.52996	3235-50	-0.014178	-0.0495786	0.0212227	0.432354
T2D	WFIKKN2	1112	11	24088517	26045753	1957236	-0.0113403	-0.0467381	0.0240575	0.52996	13408-23	-0.00850259	-0.0438975	0.0268923	0.637668
T2D	WFIKKN2	1113	11	26045753	27020461	974708	-0.0265635	-0.0619489	0.008822	0.141118	3235-50	-0.0151705	-0.0505706	0.0202297	0.40083
T2D	WFIKKN2	1113	11	26045753	27020461	974708	-0.0265635	-0.0619489	0.008822	0.141118	13408-23	-0.0379565	-0.0733273	-0.00258571	0.0354532
T2D	WFIKKN2	1114	11	27020461	28481593	1461132	-0.0432371	-0.078604	-0.00787013	0.0165851	3235-50	-0.039073	-0.0744504	-0.0036957	0.0304211
T2D	WFIKKN2	1114	11	27020461	28481593	1461132	-0.0432371	-0.078604	-0.00787013	0.0165851	13408-23	-0.0474011	-0.0827577	-0.0120445	0.00861433
T2D	WFIKKN2	1115	11	28481593	30141357	1659764	-0.0250244	-0.0604133	0.0103645	0.16569	3235-50	-0.0211953	-0.0565916	0.0142011	0.240452
T2D	WFIKKN2	1115	11	28481593	30141357	1659764	-0.0250244	-0.0604133	0.0103645	0.16569	13408-23	-0.0288535	-0.064235	0.00652797	0.109929
T2D	WFIKKN2	1116	11	30141357	32276901	2135544	-0.0101207	-0.0455184	0.025277	0.575134	3235-50	-0.016376	-0.0517755	0.0190235	0.364453
T2D	WFIKKN2	1116	11	30141357	32276901	2135544	-0.0101207	-0.0455184	0.025277	0.575134	13408-23	-0.00386536	-0.0392612	0.0315305	0.830468
T2D	WFIKKN2	1117	11	32276901	33958739	1681838	0.00271492	-0.0326843	0.0381141	0.88044	3235-50	-0.00436059	-0.0397645	0.0310433	0.809185
T2D	WFIKKN2	1117	11	32276901	33958739	1681838	0.00271492	-0.0326843	0.0381141	0.88044	13408-23	0.00979044	-0.025604	0.0451849	0.587612
T2D	WFIKKN2	1118	11	33958739	35502605	1543866	-0.0317058	-0.0670876	0.00367596	0.0790166	3235-50	-0.0380446	-0.0734233	-0.00266585	0.0350701
T2D	WFIKKN2	1118	11	33958739	35502605	1543866	-0.0317058	-0.0670876	0.00367596	0.0790166	13408-23	-0.0253671	-0.0607519	0.0100178	0.159934
T2D	WFIKKN2	1119	11	35502605	37116815	1614210	0.00390532	-0.031494	0.0393047	0.828786	3235-50	0.00957866	-0.0258239	0.0449813	0.595801
T2D	WFIKKN2	1119	11	35502605	37116815	1614210	0.00390532	-0.031494	0.0393047	0.828786	13408-23	-0.00176803	-0.0371641	0.0336281	0.921988
T2D	WFIKKN2	1120	11	37116815	39382003	2265188	-0.0398791	-0.0752512	-0.00450702	0.0271399	3235-50	-0.0419234	-0.0772967	-0.00655012	0.0202006
T2D	WFIKKN2	1120	11	37116815	39382003	2265188	-0.0398791	-0.0752512	-0.00450702	0.0271399	13408-23	-0.0378349	-0.0732058	-0.00246392	0.0360467
T2D	WFIKKN2	1121	11	39382003	42310003	2928000	0.0140308	-0.021365	0.0494266	0.437104	3235-50	0.021197	-0.0141993	0.0565933	0.240413
T2D	WFIKKN2	1121	11	39382003	42310003	2928000	0.0140308	-0.021365	0.0494266	0.437104	13408-23	0.00686457	-0.0285308	0.0422599	0.703775
T2D	WFIKKN2	1122	11	42310003	44693799	2383796	-0.00768945	-0.043087	0.0277081	0.670136	3235-50	0.00180017	-0.033604	0.0372043	0.920592
T2D	WFIKKN2	1122	11	42310003	44693799	2383796	-0.00768945	-0.043087	0.0277081	0.670136	13408-23	-0.0171791	-0.05257	0.0182119	0.341295
T2D	WFIKKN2	1123	11	44693799	47006137	2312338	-0.00223727	-0.0376369	0.0331624	0.901362	3235-50	0.00280494	-0.0325991	0.038209	0.876562
T2D	WFIKKN2	1123	11	44693799	47006137	2312338	-0.00223727	-0.0376369	0.0331624	0.901362	13408-23	-0.00727948	-0.0426747	0.0281157	0.686792
T2D	WFIKKN2	1124	11	47006137	49866050	2859913	0.01884	-0.0165539	0.0542338	0.296717	3235-50	0.0207293	-0.0146674	0.0561259	0.25095
T2D	WFIKKN2	1124	11	47006137	49866050	2859913	0.01884	-0.0165539	0.0542338	0.296717	13408-23	0.0169506	-0.0184405	0.0523417	0.347754
T2D	WFIKKN2	1125	11	49866050	54695473	4829423	0.0125004	-0.022897	0.0478978	0.48872	3235-50	0.0113853	-0.0240167	0.0467872	0.528367
T2D	WFIKKN2	1125	11	49866050	54695473	4829423	0.0125004	-0.022897	0.0478978	0.48872	13408-23	0.0136155	-0.0217773	0.0490084	0.450734
T2D	WFIKKN2	1126	11	54695473	55082657	387184	0.00834624	-0.0270525	0.043745	0.643886	3235-50	0.00521524	-0.0301885	0.040619	0.77273
T2D	WFIKKN2	1126	11	54695473	55082657	387184	0.00834624	-0.0270525	0.043745	0.643886	13408-23	0.0114772	-0.0239166	0.0468711	0.524946
T2D	WFIKKN2	1127	11	55082657	58457495	3374838	0.0142962	-0.0211004	0.0496928	0.42847	3235-50	0.0136786	-0.0217224	0.0490795	0.448744
T2D	WFIKKN2	1127	11	55082657	58457495	3374838	0.0142962	-0.0211004	0.0496928	0.42847	13408-23	0.0149138	-0.0204784	0.050306	0.40874
T2D	WFIKKN2	1128	11	58457495	58780549	323054	-0.0186963	-0.0540902	0.0166975	0.300417	3235-50	-0.021822	-0.0572178	0.0135738	0.226825
T2D	WFIKKN2	1128	11	58457495	58780549	323054	-0.0186963	-0.0540902	0.0166975	0.300417	13408-23	-0.0155706	-0.0509625	0.0198212	0.388412
T2D	WFIKKN2	1129	11	58780549	62223771	3443222	-0.00105349	-0.0364496	0.0343426	0.953542	3235-50	-0.0162384	-0.051638	0.0191612	0.368499
T2D	WFIKKN2	1129	11	58780549	62223771	3443222	-0.00105349	-0.0364496	0.0343426	0.953542	13408-23	0.0141314	-0.0212612	0.049524	0.433762
T2D	WFIKKN2	1130	11	62223771	63804569	1580798	0.0198633	-0.0155295	0.0552561	0.271221	3235-50	0.0146596	-0.0207408	0.0500601	0.416879
T2D	WFIKKN2	1130	11	62223771	63804569	1580798	0.0198633	-0.0155295	0.0552561	0.271221	13408-23	0.025067	-0.0103181	0.060452	0.164935
T2D	WFIKKN2	1131	11	63804569	65898631	2094062	-0.00516436	-0.0405638	0.0302351	0.77484	3235-50	-0.00117245	-0.0365766	0.0342317	0.948232
T2D	WFIKKN2	1131	11	63804569	65898631	2094062	-0.00516436	-0.0405638	0.0302351	0.77484	13408-23	-0.00915628	-0.0445509	0.0262384	0.612034
T2D	WFIKKN2	1132	11	65898631	68005825	2107194	-0.0320385	-0.0674203	0.00334338	0.0759162	3235-50	-0.0281601	-0.0635504	0.00723017	0.118825
T2D	WFIKKN2	1132	11	65898631	68005825	2107194	-0.0320385	-0.0674203	0.00334338	0.0759162	13408-23	-0.0359168	-0.0712903	-0.000543408	0.046585
T2D	WFIKKN2	1133	11	68005825	69516130	1510305	-0.021097	-0.0564894	0.0142953	0.242586	3235-50	-0.0214957	-0.0568918	0.0139004	0.23385
T2D	WFIKKN2	1133	11	68005825	69516130	1510305	-0.021097	-0.0564894	0.0142953	0.242586	13408-23	-0.0206984	-0.056087	0.0146902	0.251549
T2D	WFIKKN2	1134	11	69516130	70926292	1410162	-0.00482281	-0.0402215	0.0305759	0.789342	3235-50	0.00300851	-0.0323955	0.0384126	0.867683
T2D	WFIKKN2	1134	11	69516130	70926292	1410162	-0.00482281	-0.0402215	0.0305759	0.789342	13408-23	-0.0126541	-0.0480475	0.0227392	0.483344
T2D	WFIKKN2	1135	11	70926292	72286017	1359725	-0.00426224	-0.0396621	0.0311376	0.813388	3235-50	-0.00421328	-0.0396172	0.0311906	0.815513
T2D	WFIKKN2	1135	11	70926292	72286017	1359725	-0.00426224	-0.0396621	0.0311376	0.813388	13408-23	-0.0043112	-0.039707	0.0310846	0.811263
T2D	WFIKKN2	1136	11	72286017	74412351	2126334	-0.0082773	-0.0436755	0.0271209	0.646662	3235-50	-0.014906	-0.0503063	0.0204944	0.409093
T2D	WFIKKN2	1136	11	72286017	74412351	2126334	-0.0082773	-0.0436755	0.0271209	0.646662	13408-23	-0.00164864	-0.0370447	0.0337475	0.92724
T2D	WFIKKN2	1137	11	74412351	76797209	2384858	0.029908	-0.00547646	0.0652924	0.097568	3235-50	0.0310371	-0.00435021	0.0664243	0.0855878
T2D	WFIKKN2	1137	11	74412351	76797209	2384858	0.029908	-0.00547646	0.0652924	0.097568	13408-23	0.0287789	-0.00660271	0.0641604	0.110852
T2D	WFIKKN2	1138	11	76797209	78355058	1557849	0.00230526	-0.0330946	0.0377051	0.898427	3235-50	0.00627108	-0.0291324	0.0416746	0.728384
T2D	WFIKKN2	1138	11	76797209	78355058	1557849	0.00230526	-0.0330946	0.0377051	0.898427	13408-23	-0.00166056	-0.0370567	0.0337355	0.926716
T2D	WFIKKN2	1139	11	78355058	80722373	2367315	0.0125965	-0.0228005	0.0479936	0.485399	3235-50	0.0171303	-0.0182688	0.0525293	0.342779
T2D	WFIKKN2	1139	11	78355058	80722373	2367315	0.0125965	-0.0228005	0.0479936	0.485399	13408-23	0.00806279	-0.0273322	0.0434578	0.655163
T2D	WFIKKN2	1140	11	80722373	81266712	544339	0.0111756	-0.0242224	0.0465735	0.535938	3235-50	0.00990821	-0.0254943	0.0453107	0.583212
T2D	WFIKKN2	1140	11	80722373	81266712	544339	0.0111756	-0.0242224	0.0465735	0.535938	13408-23	0.012443	-0.0229505	0.0478364	0.490675
T2D	WFIKKN2	1141	11	81266712	84381272	3114560	-0.00739246	-0.0427904	0.0280055	0.682252	3235-50	-0.0158799	-0.0512797	0.0195199	0.379166
T2D	WFIKKN2	1141	11	81266712	84381272	3114560	-0.00739246	-0.0427904	0.0280055	0.682252	13408-23	0.00109497	-0.0343012	0.0364911	0.951638
T2D	WFIKKN2	1142	11	84381272	86619301	2238029	-0.0249538	-0.0603426	0.0104351	0.166902	3235-50	-0.0296995	-0.0650882	0.00568923	0.0999649
T2D	WFIKKN2	1142	11	84381272	86619301	2238029	-0.0249538	-0.0603426	0.0104351	0.166902	13408-23	-0.020208	-0.055597	0.0151809	0.262958
T2D	WFIKKN2	1143	11	86619301	87430235	810934	0.0164557	-0.0189394	0.0518508	0.362077	3235-50	0.0207856	-0.014611	0.0561822	0.249664
T2D	WFIKKN2	1143	11	86619301	87430235	810934	0.0164557	-0.0189394	0.0518508	0.362077	13408-23	0.0121257	-0.0232679	0.0475193	0.501799
T2D	WFIKKN2	1144	11	87430235	89208936	1778701	-0.00570103	-0.0411006	0.0296986	0.752203	3235-50	-0.00699762	-0.042401	0.0284057	0.698378
T2D	WFIKKN2	1144	11	87430235	89208936	1778701	-0.00570103	-0.0411006	0.0296986	0.752203	13408-23	-0.00440444	-0.0398002	0.0309914	0.807261
T2D	WFIKKN2	1145	11	89208936	90966490	1757554	0.00182257	-0.0335772	0.0372223	0.919573	3235-50	-0.00285331	-0.0382574	0.0325508	0.874451
T2D	WFIKKN2	1145	11	89208936	90966490	1757554	0.00182257	-0.0335772	0.0372223	0.919573	13408-23	0.00649846	-0.0288969	0.0418939	0.718885
T2D	WFIKKN2	1146	11	90966490	92077144	1110654	-0.000661227	-0.0360608	0.0347384	0.970816	3235-50	-0.00641958	-0.0418231	0.0289839	0.722215
T2D	WFIKKN2	1146	11	90966490	92077144	1110654	-0.000661227	-0.0360608	0.0347384	0.970816	13408-23	0.00509712	-0.0302986	0.0404928	0.777691
T2D	WFIKKN2	1147	11	92077144	93276157	1199013	-0.0197963	-0.0551879	0.0155953	0.272805	3235-50	-0.0101291	-0.0455315	0.0252733	0.574845
T2D	WFIKKN2	1147	11	92077144	93276157	1199013	-0.0197963	-0.0551879	0.0155953	0.272805	13408-23	-0.0294635	-0.0648444	0.00591733	0.102612
T2D	WFIKKN2	1148	11	93276157	94242260	966103	-0.000994746	-0.0363901	0.0344006	0.955973	3235-50	0.0155626	-0.0198374	0.0509625	0.388766
T2D	WFIKKN2	1148	11	93276157	94242260	966103	-0.000994746	-0.0363901	0.0344006	0.955973	13408-23	-0.017552	-0.0529428	0.0178387	0.330915
T2D	WFIKKN2	1149	11	94242260	95726041	1483781	-0.00277963	-0.0381794	0.0326202	0.877633	3235-50	0.00105017	-0.034354	0.0364544	0.953625
T2D	WFIKKN2	1149	11	94242260	95726041	1483781	-0.00277963	-0.0381794	0.0326202	0.877633	13408-23	-0.00660944	-0.0420048	0.0287859	0.714292
T2D	WFIKKN2	1150	11	95726041	97057058	1331017	0.0141311	-0.0212655	0.0495277	0.433815	3235-50	0.0120535	-0.0233482	0.0474551	0.504449
T2D	WFIKKN2	1150	11	95726041	97057058	1331017	0.0141311	-0.0212655	0.0495277	0.433815	13408-23	0.0162088	-0.0191828	0.0516003	0.369264
T2D	WFIKKN2	1151	11	97057058	98705065	1648007	0.0367281	0.00135168	0.0721044	0.0418718	3235-50	0.0386362	0.00325828	0.0740142	0.0323267
T2D	WFIKKN2	1151	11	97057058	98705065	1648007	0.0367281	0.00135168	0.0721044	0.0418718	13408-23	0.0348199	-0.000554915	0.0701947	0.0537014
T2D	WFIKKN2	1152	11	98705065	100417169	1712104	-0.0151374	-0.0505335	0.0202588	0.401803	3235-50	-0.0148378	-0.0502381	0.0205626	0.41124
T2D	WFIKKN2	1152	11	98705065	100417169	1712104	-0.0151374	-0.0505335	0.0202588	0.401803	13408-23	-0.015437	-0.050829	0.019955	0.392497
T2D	WFIKKN2	1153	11	100417169	101331121	913952	-0.00949435	-0.0448929	0.0259042	0.598995	3235-50	-0.00844942	-0.0438524	0.0269535	0.639849
T2D	WFIKKN2	1153	11	100417169	101331121	913952	-0.00949435	-0.0448929	0.0259042	0.598995	13408-23	-0.0105393	-0.0459335	0.0248549	0.559368
T2D	WFIKKN2	1154	11	101331121	103959636	2628515	-0.00623424	-0.0416335	0.029165	0.729866	3235-50	-0.00237268	-0.0377768	0.0330314	0.895465
T2D	WFIKKN2	1154	11	101331121	103959636	2628515	-0.00623424	-0.0416335	0.029165	0.729866	13408-23	-0.0100958	-0.0454902	0.0252985	0.576015
T2D	WFIKKN2	1155	11	103959636	104873284	913648	-0.00561702	-0.0410166	0.0297825	0.755722	3235-50	-0.00376282	-0.0391668	0.0316411	0.834937
T2D	WFIKKN2	1155	11	103959636	104873284	913648	-0.00561702	-0.0410166	0.0297825	0.755722	13408-23	-0.00747122	-0.0428664	0.0279239	0.678997
T2D	WFIKKN2	1156	11	104873284	106520894	1647610	-0.0192461	-0.0546396	0.0161474	0.286425	3235-50	-0.0220164	-0.0574121	0.0133793	0.222713
T2D	WFIKKN2	1156	11	104873284	106520894	1647610	-0.0192461	-0.0546396	0.0161474	0.286425	13408-23	-0.0164758	-0.0518672	0.0189156	0.361428
T2D	WFIKKN2	1157	11	106520894	107844200	1323306	0.00457226	-0.0308271	0.0399716	0.800113	3235-50	0.0095527	-0.0258499	0.0449553	0.596798
T2D	WFIKKN2	1157	11	106520894	107844200	1323306	0.00457226	-0.0308271	0.0399716	0.800113	13408-23	-0.00040819	-0.0358043	0.034988	0.981962
T2D	WFIKKN2	1158	11	107844200	108437037	592837	0.0234313	-0.0119592	0.0588218	0.194326	3235-50	0.0221444	-0.0132512	0.0575399	0.220035
T2D	WFIKKN2	1158	11	107844200	108437037	592837	0.0234313	-0.0119592	0.0588218	0.194326	13408-23	0.0247183	-0.0106671	0.0601037	0.170892
T2D	WFIKKN2	1159	11	108437037	109866116	1429079	0.00272934	-0.0326707	0.0381294	0.879844	3235-50	0.00159654	-0.0338076	0.0370007	0.92955
T2D	WFIKKN2	1159	11	108437037	109866116	1429079	0.00272934	-0.0326707	0.0381294	0.879844	13408-23	0.00386214	-0.0315337	0.039258	0.830607
T2D	WFIKKN2	1160	11	109866116	111114397	1248281	-0.0169915	-0.0523861	0.0184032	0.346657	3235-50	-0.0218146	-0.0572104	0.0135813	0.226984
T2D	WFIKKN2	1160	11	109866116	111114397	1248281	-0.0169915	-0.0523861	0.0184032	0.346657	13408-23	-0.0121684	-0.0475619	0.0232252	0.500296
T2D	WFIKKN2	1161	11	111114397	112459488	1345091	-0.00135333	-0.0367532	0.0340466	0.940233	3235-50	0.00252424	-0.0328799	0.0379283	0.88883
T2D	WFIKKN2	1161	11	111114397	112459488	1345091	-0.00135333	-0.0367532	0.0340466	0.940233	13408-23	-0.00523091	-0.0406266	0.0301648	0.772016
T2D	WFIKKN2	1162	11	112459488	114257728	1798240	0.0199309	-0.015462	0.0553238	0.269599	3235-50	0.0157477	-0.0196522	0.0511475	0.383148
T2D	WFIKKN2	1162	11	112459488	114257728	1798240	0.0199309	-0.015462	0.0553238	0.269599	13408-23	0.0241141	-0.0112718	0.0595	0.181595
T2D	WFIKKN2	1163	11	114257728	114830666	572938	0.0193911	-0.016002	0.0547842	0.282779	3235-50	0.0142347	-0.0211659	0.0496354	0.430513
T2D	WFIKKN2	1163	11	114257728	114830666	572938	0.0193911	-0.016002	0.0547842	0.282779	13408-23	0.0245476	-0.010838	0.0599331	0.173868
T2D	WFIKKN2	1164	11	114830666	116383348	1552682	-0.00855164	-0.0439504	0.0268471	0.635753	3235-50	-0.0059571	-0.0413607	0.0294465	0.741484
T2D	WFIKKN2	1164	11	114830666	116383348	1552682	-0.00855164	-0.0439504	0.0268471	0.635753	13408-23	-0.0111462	-0.0465402	0.0242478	0.53697
T2D	WFIKKN2	1165	11	116383348	117747110	1363762	-0.0151809	-0.0505765	0.0202148	0.400426	3235-50	-0.0100742	-0.0454767	0.0253282	0.576917
T2D	WFIKKN2	1165	11	116383348	117747110	1363762	-0.0151809	-0.0505765	0.0202148	0.400426	13408-23	-0.0202875	-0.0556764	0.0151014	0.261086
T2D	WFIKKN2	1166	11	117747110	119215476	1468366	-0.0157047	-0.0511003	0.0196908	0.384373	3235-50	-0.0117062	-0.047108	0.0236956	0.516809
T2D	WFIKKN2	1166	11	117747110	119215476	1468366	-0.0157047	-0.0511003	0.0196908	0.384373	13408-23	-0.0197033	-0.0550926	0.015686	0.27507
T2D	WFIKKN2	1167	11	119215476	120766806	1551330	4.23263e-05	-0.0353578	0.0354425	0.998133	3235-50	0.000705706	-0.0346985	0.0361099	0.968827
T2D	WFIKKN2	1167	11	119215476	120766806	1551330	4.23263e-05	-0.0353578	0.0354425	0.998133	13408-23	-0.000621053	-0.0360172	0.0347751	0.972558
T2D	WFIKKN2	1168	11	120766806	121175943	409137	0.0256562	-0.00973212	0.0610446	0.155274	3235-50	0.0293024	-0.00608673	0.0646915	0.104585
T2D	WFIKKN2	1168	11	120766806	121175943	409137	0.0256562	-0.00973212	0.0610446	0.155274	13408-23	0.0220101	-0.0133775	0.0573977	0.22274
T2D	WFIKKN2	1169	11	121175943	122591910	1415967	-0.0414546	-0.0768245	-0.00608472	0.0216258	3235-50	-0.0407266	-0.0761016	-0.00535159	0.0240555
T2D	WFIKKN2	1169	11	121175943	122591910	1415967	-0.0414546	-0.0768245	-0.00608472	0.0216258	13408-23	-0.0421827	-0.0775475	-0.00681785	0.0194127
T2D	WFIKKN2	1170	11	122591910	123500117	908207	0.00151626	-0.0338839	0.0369164	0.933071	3235-50	0.0004065	-0.0349977	0.0358107	0.982041
T2D	WFIKKN2	1170	11	122591910	123500117	908207	0.00151626	-0.0338839	0.0369164	0.933071	13408-23	0.00262601	-0.03277	0.038022	0.884353
T2D	WFIKKN2	1171	11	123500117	124495528	995411	-0.00940673	-0.0448032	0.0259897	0.602392	3235-50	-0.0204768	-0.0558737	0.01492	0.256769
T2D	WFIKKN2	1171	11	123500117	124495528	995411	-0.00940673	-0.0448032	0.0259897	0.602392	13408-23	0.00166337	-0.0337327	0.0370595	0.926592
T2D	WFIKKN2	1172	11	124495528	126311320	1815792	0.0080808	-0.027318	0.0434796	0.654461	3235-50	0.00462207	-0.0307818	0.0400259	0.797984
T2D	WFIKKN2	1172	11	124495528	126311320	1815792	0.0080808	-0.027318	0.0434796	0.654461	13408-23	0.0115395	-0.0238543	0.0469333	0.522699
T2D	WFIKKN2	1173	11	126311320	127316679	1005359	-0.00802896	-0.0434276	0.0273697	0.656569	3235-50	-0.012611	-0.0480124	0.0227904	0.484936
T2D	WFIKKN2	1173	11	126311320	127316679	1005359	-0.00802896	-0.0434276	0.0273697	0.656569	13408-23	-0.0034469	-0.0388428	0.031949	0.848586
T2D	WFIKKN2	1174	11	127316679	128188537	871858	-0.0128493	-0.0482452	0.0225465	0.47668	3235-50	-0.0218056	-0.0572015	0.0135903	0.227175
T2D	WFIKKN2	1174	11	127316679	128188537	871858	-0.0128493	-0.0482452	0.0225465	0.47668	13408-23	-0.00389309	-0.039289	0.0315028	0.829271
T2D	WFIKKN2	1175	11	128188537	130342575	2154038	0.0272558	-0.00813087	0.0626424	0.131081	3235-50	0.0222056	-0.01319	0.0576011	0.218763
T2D	WFIKKN2	1175	11	128188537	130342575	2154038	0.0272558	-0.00813087	0.0626424	0.131081	13408-23	0.032306	-0.00307177	0.0676838	0.0734736
T2D	WFIKKN2	1176	11	130342575	131074612	732037	0.00683676	-0.028562	0.0422356	0.70497	3235-50	0.0124627	-0.0229388	0.0478642	0.490085
T2D	WFIKKN2	1176	11	130342575	131074612	732037	0.00683676	-0.028562	0.0422356	0.70497	13408-23	0.0012108	-0.0341853	0.0366069	0.946529
T2D	WFIKKN2	1177	11	131074612	133000046	1925434	-0.00520289	-0.0406025	0.0301967	0.773213	3235-50	-0.00235448	-0.0377586	0.0330496	0.896263
T2D	WFIKKN2	1177	11	131074612	133000046	1925434	-0.00520289	-0.0406025	0.0301967	0.773213	13408-23	-0.0080513	-0.0434463	0.0273437	0.655623
T2D	WFIKKN2	1178	11	133000046	134205993	1205947	0.00845978	-0.0269388	0.0438584	0.639415	3235-50	0.0128753	-0.022526	0.0482766	0.47583
T2D	WFIKKN2	1178	11	133000046	134205993	1205947	0.00845978	-0.0269388	0.0438584	0.639415	13408-23	0.00404423	-0.0313516	0.0394401	0.822751
T2D	WFIKKN2	1179	11	134205993	134946452	740459	-0.0151758	-0.0505711	0.0202194	0.400617	3235-50	-0.0222652	-0.0576607	0.0131303	0.217528
T2D	WFIKKN2	1179	11	134205993	134946452	740459	-0.0151758	-0.0505711	0.0202194	0.400617	13408-23	-0.00808641	-0.0434814	0.0273086	0.654218
T2D	WFIKKN2	1180	12	61107	1080331	1019224	0.0121144	-0.0232831	0.0475119	0.502234	3235-50	0.00948405	-0.0259186	0.0448867	0.599438
T2D	WFIKKN2	1180	12	61107	1080331	1019224	0.0121144	-0.0232831	0.0475119	0.502234	13408-23	0.0147448	-0.0206476	0.0501371	0.414072
T2D	WFIKKN2	1181	12	1080331	2544786	1464455	-0.0111658	-0.0465636	0.0242319	0.536311	3235-50	-0.0150044	-0.0504047	0.0203959	0.406006
T2D	WFIKKN2	1181	12	1080331	2544786	1464455	-0.0111658	-0.0465636	0.0242319	0.536311	13408-23	-0.00732727	-0.0427225	0.0280679	0.684846
T2D	WFIKKN2	1182	12	2544786	3677037	1132251	-0.00547274	-0.0408715	0.029926	0.76177	3235-50	0.00166214	-0.033742	0.0370663	0.926663
T2D	WFIKKN2	1182	12	2544786	3677037	1132251	-0.00547274	-0.0408715	0.029926	0.76177	13408-23	-0.0126076	-0.048001	0.0227857	0.484953
T2D	WFIKKN2	1183	12	3677037	4417679	740642	-0.0111628	-0.0465605	0.0242349	0.536422	3235-50	-0.0152409	-0.0506411	0.0201592	0.398645
T2D	WFIKKN2	1183	12	3677037	4417679	740642	-0.0111628	-0.0465605	0.0242349	0.536422	13408-23	-0.00708469	-0.04248	0.0283106	0.694746
T2D	WFIKKN2	1184	12	4417679	5321472	903793	0.00129107	-0.034109	0.0366912	0.942988	3235-50	-0.000383009	-0.0357872	0.0350212	0.983078
T2D	WFIKKN2	1184	12	4417679	5321472	903793	0.00129107	-0.034109	0.0366912	0.942988	13408-23	0.00296515	-0.0324308	0.0383611	0.869543
T2D	WFIKKN2	1185	12	5321472	6419753	1098281	-0.0105897	-0.0459879	0.0248085	0.557536	3235-50	-0.0106082	-0.0460105	0.024794	0.55689
T2D	WFIKKN2	1185	12	5321472	6419753	1098281	-0.0105897	-0.0459879	0.0248085	0.557536	13408-23	-0.0105711	-0.0459653	0.0248231	0.558182
T2D	WFIKKN2	1186	12	6419753	8377536	1957783	0.00271323	-0.0326868	0.0381133	0.880549	3235-50	0.00182122	-0.0335829	0.0372254	0.919667
T2D	WFIKKN2	1186	12	6419753	8377536	1957783	0.00271323	-0.0326868	0.0381133	0.880549	13408-23	0.00360524	-0.0317907	0.0390012	0.841721
T2D	WFIKKN2	1187	12	8377536	9031395	653859	-0.0104965	-0.0458947	0.0249018	0.561007	3235-50	-0.00988887	-0.0452914	0.0255136	0.583947
T2D	WFIKKN2	1187	12	8377536	9031395	653859	-0.0104965	-0.0458947	0.0249018	0.561007	13408-23	-0.011104	-0.046498	0.0242899	0.538511
T2D	WFIKKN2	1188	12	9031395	10481534	1450139	-0.0250982	-0.0604872	0.0102909	0.16446	3235-50	-0.02666	-0.0620518	0.00873167	0.13978
T2D	WFIKKN2	1188	12	9031395	10481534	1450139	-0.0250982	-0.0604872	0.0102909	0.16446	13408-23	-0.0235363	-0.0589227	0.0118501	0.192287
T2D	WFIKKN2	1189	12	10481534	11754846	1273312	-0.0394997	-0.0748724	-0.00412701	0.028636	3235-50	-0.0409811	-0.0763558	-0.00560649	0.0231861
T2D	WFIKKN2	1189	12	10481534	11754846	1273312	-0.0394997	-0.0748724	-0.00412701	0.028636	13408-23	-0.0380182	-0.0733889	-0.00264752	0.0351551
T2D	WFIKKN2	1190	12	11754846	12733528	978682	-0.0286551	-0.0640406	0.00673035	0.112427	3235-50	-0.0248209	-0.0602143	0.0105725	0.16922
T2D	WFIKKN2	1190	12	11754846	12733528	978682	-0.0286551	-0.0640406	0.00673035	0.112427	13408-23	-0.0324894	-0.0678669	0.00288821	0.0718542
T2D	WFIKKN2	1191	12	12733528	15241484	2507956	0.00108378	-0.0343161	0.0364837	0.952118	3235-50	-0.00256316	-0.0379673	0.0328409	0.887127
T2D	WFIKKN2	1191	12	12733528	15241484	2507956	0.00108378	-0.0343161	0.0364837	0.952118	13408-23	0.00473072	-0.030665	0.0401265	0.793295
T2D	WFIKKN2	1192	12	15241484	16310460	1068976	0.0164187	-0.0189763	0.0518136	0.363158	3235-50	0.0215476	-0.0138484	0.0569437	0.232722
T2D	WFIKKN2	1192	12	15241484	16310460	1068976	0.0164187	-0.0189763	0.0518136	0.363158	13408-23	0.0112897	-0.0241042	0.0466836	0.531741
T2D	WFIKKN2	1193	12	16310460	18087873	1777413	-0.0186538	-0.0540478	0.0167401	0.301503	3235-50	-0.0165172	-0.0519166	0.0188822	0.360331
T2D	WFIKKN2	1193	12	16310460	18087873	1777413	-0.0186538	-0.0540478	0.0167401	0.301503	13408-23	-0.0207905	-0.056179	0.0145981	0.249445
T2D	WFIKKN2	1194	12	18087873	20863943	2776070	-0.0218935	-0.0572852	0.0134982	0.225256	3235-50	-0.0235015	-0.058896	0.011893	0.193046
T2D	WFIKKN2	1194	12	18087873	20863943	2776070	-0.0218935	-0.0572852	0.0134982	0.225256	13408-23	-0.0202855	-0.0556744	0.0151034	0.261132
T2D	WFIKKN2	1195	12	20863943	23820634	2956691	-0.00158813	-0.0369872	0.0338109	0.929869	3235-50	0.00623655	-0.029167	0.0416401	0.729821
T2D	WFIKKN2	1195	12	20863943	23820634	2956691	-0.00158813	-0.0369872	0.0338109	0.929869	13408-23	-0.00941281	-0.0448074	0.0259818	0.602101
T2D	WFIKKN2	1196	12	23820634	25371083	1550449	0.00104046	-0.0343584	0.0364393	0.954089	3235-50	0.00979493	-0.0256076	0.0451975	0.587525
T2D	WFIKKN2	1196	12	23820634	25371083	1550449	0.00104046	-0.0343584	0.0364393	0.954089	13408-23	-0.007714	-0.0431091	0.0276811	0.669175
T2D	WFIKKN2	1197	12	25371083	27799773	2428690	-0.021155	-0.056547	0.0142369	0.241274	3235-50	-0.0167229	-0.0521222	0.0186764	0.35438
T2D	WFIKKN2	1197	12	25371083	27799773	2428690	-0.021155	-0.056547	0.0142369	0.241274	13408-23	-0.0255871	-0.0609718	0.00979748	0.15634
T2D	WFIKKN2	1198	12	27799773	29651255	1851482	-0.004934	-0.0403337	0.0304657	0.784639	3235-50	-0.00254928	-0.0379534	0.0328548	0.887735
T2D	WFIKKN2	1198	12	27799773	29651255	1851482	-0.004934	-0.0403337	0.0304657	0.784639	13408-23	-0.00731873	-0.0427139	0.0280765	0.685194
T2D	WFIKKN2	1199	12	29651255	30512406	861151	0.0171189	-0.0182761	0.0525139	0.343048	3235-50	0.01843	-0.0169682	0.0538283	0.307405
T2D	WFIKKN2	1199	12	29651255	30512406	861151	0.0171189	-0.0182761	0.0525139	0.343048	13408-23	0.0158078	-0.019584	0.0511995	0.381226
T2D	WFIKKN2	1200	12	30512406	32165592	1653186	0.00755123	-0.0278479	0.0429504	0.675791	3235-50	0.00812606	-0.027277	0.0435291	0.652708
T2D	WFIKKN2	1200	12	30512406	32165592	1653186	0.00755123	-0.0278479	0.0429504	0.675791	13408-23	0.00697641	-0.0284189	0.0423717	0.699182
T2D	WFIKKN2	1201	12	32165592	33076989	911397	-0.0440501	-0.079414	-0.00868606	0.0146487	3235-50	-0.0547473	-0.0900987	-0.0193959	0.00241338
T2D	WFIKKN2	1201	12	32165592	33076989	911397	-0.0440501	-0.079414	-0.00868606	0.0146487	13408-23	-0.0333528	-0.0687294	0.00202375	0.0646159
T2D	WFIKKN2	1202	12	33076989	37856717	4779728	-0.0117164	-0.0471139	0.0236811	0.516404	3235-50	-0.0157382	-0.0511381	0.0196616	0.383434
T2D	WFIKKN2	1202	12	33076989	37856717	4779728	-0.0117164	-0.0471139	0.0236811	0.516404	13408-23	-0.00769465	-0.0430898	0.0277005	0.669955
T2D	WFIKKN2	1203	12	37856717	39227169	1370452	-0.00600937	-0.0414088	0.0293901	0.739258	3235-50	-0.00387956	-0.0392835	0.0315244	0.829893
T2D	WFIKKN2	1203	12	37856717	39227169	1370452	-0.00600937	-0.0414088	0.0293901	0.739258	13408-23	-0.00813919	-0.0435342	0.0272558	0.65211
T2D	WFIKKN2	1204	12	39227169	40816185	1589016	0.0276823	-0.00770406	0.0630687	0.125159	3235-50	0.0235731	-0.0118213	0.0589676	0.191693
T2D	WFIKKN2	1204	12	39227169	40816185	1589016	0.0276823	-0.00770406	0.0630687	0.125159	13408-23	0.0317915	-0.00358681	0.0671699	0.0781775
T2D	WFIKKN2	1205	12	40816185	41658586	842401	-0.0286289	-0.0640135	0.00675577	0.112738	3235-50	-0.0205982	-0.055995	0.0147985	0.253959
T2D	WFIKKN2	1205	12	40816185	41658586	842401	-0.0286289	-0.0640135	0.00675577	0.112738	13408-23	-0.0366595	-0.072032	-0.00128699	0.0422318
T2D	WFIKKN2	1206	12	41658586	43984474	2325888	-0.00864323	-0.0440421	0.0267556	0.632146	3235-50	-0.00707374	-0.0424771	0.0283296	0.695261
T2D	WFIKKN2	1206	12	41658586	43984474	2325888	-0.00864323	-0.0440421	0.0267556	0.632146	13408-23	-0.0102127	-0.045607	0.0251816	0.571603
T2D	WFIKKN2	1207	12	43984474	46024229	2039755	-0.00680028	-0.0421996	0.0285991	0.706447	3235-50	-0.00578333	-0.041187	0.0296203	0.748767
T2D	WFIKKN2	1207	12	43984474	46024229	2039755	-0.00680028	-0.0421996	0.0285991	0.706447	13408-23	-0.00781723	-0.0432123	0.0275778	0.665015
T2D	WFIKKN2	1208	12	46024229	47714793	1690564	0.00545409	-0.029945	0.0408532	0.762623	3235-50	0.0111932	-0.0242088	0.0465952	0.535347
T2D	WFIKKN2	1208	12	46024229	47714793	1690564	0.00545409	-0.029945	0.0408532	0.762623	13408-23	-0.000285035	-0.0356812	0.0351111	0.987404
T2D	WFIKKN2	1209	12	47714793	49001866	1287073	0.0264116	-0.00897592	0.0617992	0.14345	3235-50	0.0219517	-0.0134441	0.0573474	0.224077
T2D	WFIKKN2	1209	12	47714793	49001866	1287073	0.0264116	-0.00897592	0.0617992	0.14345	13408-23	0.0308716	-0.00450777	0.066251	0.087198
T2D	WFIKKN2	1210	12	49001866	51776494	2774628	0.00362016	-0.0317796	0.0390199	0.841108	3235-50	0.00710024	-0.0283031	0.0425036	0.694176
T2D	WFIKKN2	1210	12	49001866	51776494	2774628	0.00362016	-0.0317796	0.0390199	0.841108	13408-23	0.000140086	-0.0352561	0.0355362	0.993809
T2D	WFIKKN2	1211	12	51776494	53039004	1262510	-0.0257236	-0.0611116	0.00966442	0.15419	3235-50	-0.0310664	-0.0664536	0.00432082	0.085292
T2D	WFIKKN2	1211	12	51776494	53039004	1262510	-0.0257236	-0.0611116	0.00966442	0.15419	13408-23	-0.0203808	-0.0557696	0.015008	0.258898
T2D	WFIKKN2	1212	12	53039004	54778823	1739819	-0.00778779	-0.0431867	0.0276111	0.66625	3235-50	-0.0115655	-0.0469673	0.0238364	0.52186
T2D	WFIKKN2	1212	12	53039004	54778823	1739819	-0.00778779	-0.0431867	0.0276111	0.66625	13408-23	-0.00401011	-0.039406	0.0313858	0.824221
T2D	WFIKKN2	1213	12	54778823	55665837	887014	0.00706283	-0.0283365	0.0424621	0.695678	3235-50	0.00786562	-0.0275375	0.0432687	0.663142
T2D	WFIKKN2	1213	12	54778823	55665837	887014	0.00706283	-0.0283365	0.0424621	0.695678	13408-23	0.00626005	-0.0291354	0.0416555	0.728783
T2D	WFIKKN2	1214	12	55665837	57548860	1883023	-0.0142795	-0.0496741	0.0211152	0.428937	3235-50	-0.00386715	-0.0392711	0.0315368	0.830429
T2D	WFIKKN2	1214	12	55665837	57548860	1883023	-0.0142795	-0.0496741	0.0211152	0.428937	13408-23	-0.0246918	-0.0600772	0.0106936	0.171352
T2D	WFIKKN2	1215	12	57548860	59308666	1759806	0.0187213	-0.0166727	0.0541154	0.299767	3235-50	0.0193571	-0.0160405	0.0547547	0.283704
T2D	WFIKKN2	1215	12	57548860	59308666	1759806	0.0187213	-0.0166727	0.0541154	0.299767	13408-23	0.0180856	-0.0173048	0.053476	0.316425
T2D	WFIKKN2	1216	12	59308666	61123729	1815063	0.0133617	-0.0220353	0.0487588	0.459268	3235-50	0.0125103	-0.0228911	0.0479118	0.488428
T2D	WFIKKN2	1216	12	59308666	61123729	1815063	0.0133617	-0.0220353	0.0487588	0.459268	13408-23	0.0142131	-0.0211795	0.0496057	0.431108
T2D	WFIKKN2	1217	12	61123729	64032461	2908732	0.00413466	-0.0312644	0.0395337	0.818902	3235-50	0.0109111	-0.024491	0.0463133	0.545682
T2D	WFIKKN2	1217	12	61123729	64032461	2908732	0.00413466	-0.0312644	0.0395337	0.818902	13408-23	-0.00264181	-0.0380378	0.0327542	0.883662
T2D	WFIKKN2	1218	12	64032461	65559695	1527234	0.00396401	-0.0314355	0.0393636	0.826249	3235-50	0.00852157	-0.0268814	0.0439245	0.636994
T2D	WFIKKN2	1218	12	64032461	65559695	1527234	0.00396401	-0.0314355	0.0393636	0.826249	13408-23	-0.000593543	-0.0359897	0.0348026	0.973773
T2D	WFIKKN2	1219	12	65559695	67181144	1621449	-0.0172889	-0.0526836	0.0181057	0.338254	3235-50	-0.0135141	-0.0489151	0.0218869	0.454219
T2D	WFIKKN2	1219	12	65559695	67181144	1621449	-0.0172889	-0.0526836	0.0181057	0.338254	13408-23	-0.0210638	-0.0564522	0.0143245	0.243274
T2D	WFIKKN2	1220	12	67181144	67909729	728585	-0.00901256	-0.044411	0.0263858	0.617646	3235-50	-0.00454079	-0.0399447	0.0308631	0.801461
T2D	WFIKKN2	1220	12	67181144	67909729	728585	-0.00901256	-0.044411	0.0263858	0.617646	13408-23	-0.0134843	-0.0488773	0.0219086	0.455109
T2D	WFIKKN2	1221	12	67909729	69826542	1916813	0.0183199	-0.0170742	0.053714	0.310238	3235-50	0.0153738	-0.0200263	0.0507739	0.394546
T2D	WFIKKN2	1221	12	67909729	69826542	1916813	0.0183199	-0.0170742	0.053714	0.310238	13408-23	0.021266	-0.0141222	0.0566542	0.238779
T2D	WFIKKN2	1222	12	69826542	70957987	1131445	-0.0404106	-0.075782	-0.00503917	0.0251574	3235-50	-0.0403198	-0.0756954	-0.00494417	0.0255038
T2D	WFIKKN2	1222	12	69826542	70957987	1131445	-0.0404106	-0.075782	-0.00503917	0.0251574	13408-23	-0.0405014	-0.0758687	-0.00513417	0.0248151
T2D	WFIKKN2	1223	12	70957987	72645075	1687088	0.00129382	-0.0341055	0.0366932	0.94284	3235-50	-0.00549733	-0.040901	0.0299064	0.760803
T2D	WFIKKN2	1223	12	70957987	72645075	1687088	0.00129382	-0.0341055	0.0366932	0.94284	13408-23	0.00808497	-0.02731	0.04348	0.654276
T2D	WFIKKN2	1224	12	72645075	73818454	1173379	-0.00434661	-0.0397464	0.0310532	0.809772	3235-50	-0.00595547	-0.0413591	0.0294481	0.741553
T2D	WFIKKN2	1224	12	72645075	73818454	1173379	-0.00434661	-0.0397464	0.0310532	0.809772	13408-23	-0.00273775	-0.0381338	0.0326583	0.879469
T2D	WFIKKN2	1225	12	73818454	76511314	2692860	-0.0246356	-0.0600243	0.0107531	0.172377	3235-50	-0.0314709	-0.0668576	0.00391593	0.0813011
T2D	WFIKKN2	1225	12	73818454	76511314	2692860	-0.0246356	-0.0600243	0.0107531	0.172377	13408-23	-0.0178003	-0.0531909	0.0175903	0.324119
T2D	WFIKKN2	1226	12	76511314	78570570	2059256	-0.0228013	-0.0581919	0.0125893	0.206602	3235-50	-0.027845	-0.0632356	0.00754555	0.123009
T2D	WFIKKN2	1226	12	76511314	78570570	2059256	-0.0228013	-0.0581919	0.0125893	0.206602	13408-23	-0.0177576	-0.0531481	0.017633	0.325283
T2D	WFIKKN2	1227	12	78570570	80448150	1877580	0.00538266	-0.0300161	0.0407814	0.765644	3235-50	0.0126879	-0.0227134	0.0480893	0.482276
T2D	WFIKKN2	1227	12	78570570	80448150	1877580	0.00538266	-0.0300161	0.0407814	0.765644	13408-23	-0.00192262	-0.0373187	0.0334735	0.915191
T2D	WFIKKN2	1228	12	80448150	81467767	1019617	-0.0105961	-0.0459942	0.0248019	0.557306	3235-50	-0.0138953	-0.0492961	0.0215055	0.441587
T2D	WFIKKN2	1228	12	80448150	81467767	1019617	-0.0105961	-0.0459942	0.0248019	0.557306	13408-23	-0.00729697	-0.0426922	0.0280982	0.68608
T2D	WFIKKN2	1229	12	81467767	83502666	2034899	0.0120951	-0.023301	0.0474911	0.502863	3235-50	0.00268243	-0.0327217	0.0380865	0.881913
T2D	WFIKKN2	1229	12	81467767	83502666	2034899	0.0120951	-0.023301	0.0474911	0.502863	13408-23	0.0215077	-0.0138803	0.0568957	0.233482
T2D	WFIKKN2	1230	12	83502666	84303844	801178	-0.0161679	-0.0515631	0.0192272	0.370533	3235-50	-0.0211934	-0.0565897	0.0142029	0.240494
T2D	WFIKKN2	1230	12	83502666	84303844	801178	-0.0161679	-0.0515631	0.0192272	0.370533	13408-23	-0.0111425	-0.0465365	0.0242515	0.537105
T2D	WFIKKN2	1231	12	84303844	85990426	1686582	-0.0226963	-0.0580861	0.0126935	0.208692	3235-50	-0.031265	-0.066652	0.00412205	0.0833134
T2D	WFIKKN2	1231	12	84303844	85990426	1686582	-0.0226963	-0.0580861	0.0126935	0.208692	13408-23	-0.0141277	-0.0495203	0.021265	0.433883
T2D	WFIKKN2	1232	12	85990426	89682122	3691696	0.0299834	-0.00540085	0.0653677	0.0967257	3235-50	0.0324652	-0.00292046	0.0678509	0.0721307
T2D	WFIKKN2	1232	12	85990426	89682122	3691696	0.0299834	-0.00540085	0.0653677	0.0967257	13408-23	0.0275016	-0.00788124	0.0628844	0.127612
T2D	WFIKKN2	1233	12	89682122	92066155	2384033	-0.0284932	-0.0638788	0.00689249	0.114484	3235-50	-0.0320604	-0.0674465	0.00332572	0.0757563
T2D	WFIKKN2	1233	12	89682122	92066155	2384033	-0.0284932	-0.0638788	0.00689249	0.114484	13408-23	-0.0249259	-0.0603111	0.0104593	0.167326
T2D	WFIKKN2	1234	12	92066155	94514567	2448412	-0.0059171	-0.0413157	0.0294815	0.743155	3235-50	-0.0132406	-0.0486417	0.0221606	0.463404
T2D	WFIKKN2	1234	12	92066155	94514567	2448412	-0.0059171	-0.0413157	0.0294815	0.743155	13408-23	0.00140636	-0.0339898	0.0368025	0.93791
T2D	WFIKKN2	1235	12	94514567	96020785	1506218	0.00847588	-0.026923	0.0438748	0.638768	3235-50	0.00966656	-0.025736	0.0450691	0.592431
T2D	WFIKKN2	1235	12	94514567	96020785	1506218	0.00847588	-0.026923	0.0438748	0.638768	13408-23	0.00728521	-0.02811	0.0426804	0.686559
T2D	WFIKKN2	1236	12	96020785	97108839	1088054	0.0122164	-0.0231807	0.0476135	0.498667	3235-50	0.0174216	-0.0179772	0.0528205	0.334631
T2D	WFIKKN2	1236	12	96020785	97108839	1088054	0.0122164	-0.0231807	0.0476135	0.498667	13408-23	0.00701117	-0.0283841	0.0424065	0.697757
T2D	WFIKKN2	1237	12	97108839	99305987	2197148	-0.0095511	-0.0449496	0.0258474	0.596826	3235-50	-0.0116944	-0.0470963	0.0237074	0.517229
T2D	WFIKKN2	1237	12	97108839	99305987	2197148	-0.0095511	-0.0449496	0.0258474	0.596826	13408-23	-0.00740776	-0.0428029	0.0279874	0.681573
T2D	WFIKKN2	1238	12	99305987	101447641	2141654	0.013998	-0.0213987	0.0493947	0.438171	3235-50	0.0148365	-0.0205638	0.0502369	0.411279
T2D	WFIKKN2	1238	12	99305987	101447641	2141654	0.013998	-0.0213987	0.0493947	0.438171	13408-23	0.0131594	-0.0222337	0.0485525	0.466047
T2D	WFIKKN2	1239	12	101447641	101862690	415049	0.00419609	-0.0312036	0.0395958	0.816246	3235-50	0.00717611	-0.0282272	0.0425794	0.691076
T2D	WFIKKN2	1239	12	101447641	101862690	415049	0.00419609	-0.0312036	0.0395958	0.816246	13408-23	0.00121606	-0.0341801	0.0366122	0.946297
T2D	WFIKKN2	1240	12	101862690	102964986	1102296	-0.0161528	-0.0515472	0.0192417	0.370924	3235-50	-0.00807912	-0.0434822	0.0273239	0.654584
T2D	WFIKKN2	1240	12	101862690	102964986	1102296	-0.0161528	-0.0515472	0.0192417	0.370924	13408-23	-0.0242264	-0.0596122	0.0111594	0.179568
T2D	WFIKKN2	1241	12	102964986	104848696	1883710	-0.028448	-0.0638331	0.00693724	0.115038	3235-50	-0.0219543	-0.05735	0.0134414	0.224021
T2D	WFIKKN2	1241	12	102964986	104848696	1883710	-0.028448	-0.0638331	0.00693724	0.115038	13408-23	-0.0349416	-0.0703163	0.000433045	0.0528695
T2D	WFIKKN2	1242	12	104848696	106436213	1587517	0.00626214	-0.0291372	0.0416615	0.728738	3235-50	0.00910735	-0.0262954	0.0445101	0.614018
T2D	WFIKKN2	1242	12	104848696	106436213	1587517	0.00626214	-0.0291372	0.0416615	0.728738	13408-23	0.00341693	-0.031979	0.0388129	0.849887
T2D	WFIKKN2	1243	12	106436213	106958748	522535	-0.0326475	-0.0680288	0.00273383	0.0705092	3235-50	-0.0300264	-0.0654148	0.00536195	0.0962843
T2D	WFIKKN2	1243	12	106436213	106958748	522535	-0.0326475	-0.0680288	0.00273383	0.0705092	13408-23	-0.0352685	-0.0706428	0.00010572	0.0506882
T2D	WFIKKN2	1244	12	106958748	109025901	2067153	-0.0298268	-0.0652113	0.00555769	0.0984783	3235-50	-0.028881	-0.0642705	0.00650854	0.109672
T2D	WFIKKN2	1244	12	106958748	109025901	2067153	-0.0298268	-0.0652113	0.00555769	0.0984783	13408-23	-0.0307726	-0.0661521	0.00460685	0.0882166
T2D	WFIKKN2	1245	12	109025901	110336719	1310818	-0.0322075	-0.0675892	0.00317424	0.0743901	3235-50	-0.0354929	-0.0708749	-0.00011082	0.0492872
T2D	WFIKKN2	1245	12	109025901	110336719	1310818	-0.0322075	-0.0675892	0.00317424	0.0743901	13408-23	-0.0289221	-0.0643035	0.0064593	0.109086
T2D	WFIKKN2	1246	12	110336719	113263518	2926799	-0.00508431	-0.0404829	0.0303143	0.778288	3235-50	-0.0130641	-0.0484653	0.0223371	0.469385
T2D	WFIKKN2	1246	12	110336719	113263518	2926799	-0.00508431	-0.0404829	0.0303143	0.778288	13408-23	0.00289549	-0.0325005	0.0382915	0.872582
T2D	WFIKKN2	1247	12	113263518	113986709	723191	-0.00322472	-0.0386243	0.0321748	0.858227	3235-50	0.00194115	-0.033463	0.0373453	0.914396
T2D	WFIKKN2	1247	12	113263518	113986709	723191	-0.00322472	-0.0386243	0.0321748	0.858227	13408-23	-0.00839059	-0.0437855	0.0270043	0.642104
T2D	WFIKKN2	1248	12	113986709	115036602	1049893	-0.0184157	-0.0538097	0.0169784	0.307733	3235-50	-0.0217119	-0.0571079	0.013684	0.229178
T2D	WFIKKN2	1248	12	113986709	115036602	1049893	-0.0184157	-0.0538097	0.0169784	0.307733	13408-23	-0.0151194	-0.0505115	0.0202727	0.40231
T2D	WFIKKN2	1249	12	115036602	115503216	466614	0.00556926	-0.0298301	0.0409686	0.75776	3235-50	0.00972844	-0.0256741	0.045131	0.590064
T2D	WFIKKN2	1249	12	115036602	115503216	466614	0.00556926	-0.0298301	0.0409686	0.75776	13408-23	0.00141009	-0.033986	0.0368062	0.937745
T2D	WFIKKN2	1250	12	115503216	117087471	1584255	0.00672708	-0.0286717	0.0421259	0.709488	3235-50	0.0125979	-0.0228036	0.0479993	0.485392
T2D	WFIKKN2	1250	12	115503216	117087471	1584255	0.00672708	-0.0286717	0.0421259	0.709488	13408-23	0.000856314	-0.0345398	0.0362524	0.96217
T2D	WFIKKN2	1251	12	117087471	118135375	1047904	0.0152832	-0.0201129	0.0506793	0.397288	3235-50	0.0162816	-0.0191179	0.0516812	0.367224
T2D	WFIKKN2	1251	12	117087471	118135375	1047904	0.0152832	-0.0201129	0.0506793	0.397288	13408-23	0.0142848	-0.0211078	0.0496773	0.428789
T2D	WFIKKN2	1252	12	118135375	119754110	1618735	-0.0118408	-0.0472385	0.0235569	0.511945	3235-50	-0.010462	-0.0458643	0.0249403	0.56234
T2D	WFIKKN2	1252	12	118135375	119754110	1618735	-0.0118408	-0.0472385	0.0235569	0.511945	13408-23	-0.0132195	-0.0486126	0.0221735	0.464013
T2D	WFIKKN2	1253	12	119754110	122007651	2253541	-0.00891585	-0.0443146	0.0264829	0.621457	3235-50	-0.0110499	-0.046452	0.0243522	0.540586
T2D	WFIKKN2	1253	12	119754110	122007651	2253541	-0.00891585	-0.0443146	0.0264829	0.621457	13408-23	-0.00678182	-0.0421772	0.0286135	0.70718
T2D	WFIKKN2	1254	12	122007651	124977980	2970329	-0.0287139	-0.0640989	0.00667113	0.1117	3235-50	-0.0347339	-0.0701169	0.000649043	0.0543504
T2D	WFIKKN2	1254	12	122007651	124977980	2970329	-0.0287139	-0.0640989	0.00667113	0.1117	13408-23	-0.0226939	-0.0580809	0.0126932	0.208695
T2D	WFIKKN2	1255	12	124977980	126445505	1467525	-0.0171344	-0.0525288	0.01826	0.342576	3235-50	-0.0112867	-0.0466886	0.0241153	0.531945
T2D	WFIKKN2	1255	12	124977980	126445505	1467525	-0.0171344	-0.0525288	0.01826	0.342576	13408-23	-0.0229821	-0.058369	0.0124047	0.20297
T2D	WFIKKN2	1256	12	126445505	127875098	1429593	-0.0240207	-0.0594107	0.0113694	0.183345	3235-50	-0.0246853	-0.0600788	0.0107082	0.171562
T2D	WFIKKN2	1256	12	126445505	127875098	1429593	-0.0240207	-0.0594107	0.0113694	0.183345	13408-23	-0.023356	-0.0587426	0.0120305	0.195716
T2D	WFIKKN2	1257	12	127875098	129237297	1362199	-0.0149243	-0.0503206	0.0204719	0.408463	3235-50	-0.0151395	-0.0505397	0.0202607	0.401791
T2D	WFIKKN2	1257	12	127875098	129237297	1362199	-0.0149243	-0.0503206	0.0204719	0.408463	13408-23	-0.0147091	-0.0501015	0.0206832	0.415201
T2D	WFIKKN2	1258	12	129237297	130377921	1140624	0.00810876	-0.02729	0.0435075	0.653376	3235-50	0.0119424	-0.0234593	0.0473441	0.508385
T2D	WFIKKN2	1258	12	129237297	130377921	1140624	0.00810876	-0.02729	0.0435075	0.653376	13408-23	0.00427516	-0.0311207	0.039671	0.812812
T2D	WFIKKN2	1259	12	130377921	131786751	1408830	0.004543	-0.0308566	0.0399426	0.80136	3235-50	0.007962	-0.0274411	0.0433651	0.659273
T2D	WFIKKN2	1259	12	130377921	131786751	1408830	0.004543	-0.0308566	0.0399426	0.80136	13408-23	0.001124	-0.0342721	0.0365201	0.950358
T2D	WFIKKN2	1260	12	131786751	132807034	1020283	-0.00932531	-0.0447237	0.0260731	0.605535	3235-50	-0.0132747	-0.0486759	0.0221264	0.462251
T2D	WFIKKN2	1260	12	131786751	132807034	1020283	-0.00932531	-0.0447237	0.0260731	0.605535	13408-23	-0.00537589	-0.0407715	0.0300198	0.765879
T2D	WFIKKN2	1261	12	132807034	133841511	1034477	0.0248083	-0.0105808	0.0601973	0.169391	3235-50	0.0289693	-0.00642011	0.0643588	0.108589
T2D	WFIKKN2	1261	12	132807034	133841511	1034477	0.0248083	-0.0105808	0.0601973	0.169391	13408-23	0.0206472	-0.0147414	0.0560359	0.252723
T2D	WFIKKN2	1262	13	19020013	20686720	1666707	0.0170924	-0.0183024	0.0524872	0.343776	3235-50	0.0135151	-0.0218859	0.0489161	0.454184
T2D	WFIKKN2	1262	13	19020013	20686720	1666707	0.0170924	-0.0183024	0.0524872	0.343776	13408-23	0.0206697	-0.014719	0.0560583	0.252208
T2D	WFIKKN2	1263	13	20686720	22242174	1555454	-0.00470569	-0.0401042	0.0306928	0.794334	3235-50	0.00388774	-0.0315162	0.0392917	0.82954
T2D	WFIKKN2	1263	13	20686720	22242174	1555454	-0.00470569	-0.0401042	0.0306928	0.794334	13408-23	-0.0132991	-0.0486922	0.0220939	0.461327
T2D	WFIKKN2	1264	13	22242174	23594702	1352528	-0.00401115	-0.039411	0.0313887	0.824188	3235-50	-0.00251819	-0.0379223	0.0328859	0.889095
T2D	WFIKKN2	1264	13	22242174	23594702	1352528	-0.00401115	-0.039411	0.0313887	0.824188	13408-23	-0.00550412	-0.0408997	0.0298915	0.760463
T2D	WFIKKN2	1265	13	23594702	24531937	937235	-0.00594876	-0.0413475	0.02945	0.741829	3235-50	-0.0128013	-0.0482026	0.0226	0.478371
T2D	WFIKKN2	1265	13	23594702	24531937	937235	-0.00594876	-0.0413475	0.02945	0.741829	13408-23	0.000903772	-0.0344924	0.0362999	0.960075
T2D	WFIKKN2	1266	13	24531937	25784362	1252425	0.0331978	-0.00218282	0.0685784	0.0659009	3235-50	0.036129	0.000747752	0.0715102	0.0453537
T2D	WFIKKN2	1266	13	24531937	25784362	1252425	0.0331978	-0.00218282	0.0685784	0.0659009	13408-23	0.0302666	-0.0051134	0.0656466	0.0935749
T2D	WFIKKN2	1267	13	25784362	27284362	1500000	-0.00121666	-0.0366167	0.0341834	0.946266	3235-50	0.000985375	-0.0344188	0.0363896	0.956483
T2D	WFIKKN2	1267	13	25784362	27284362	1500000	-0.00121666	-0.0366167	0.0341834	0.946266	13408-23	-0.00341869	-0.0388146	0.0319773	0.849811
T2D	WFIKKN2	1268	13	27284362	29257551	1973189	0.00578074	-0.0296187	0.0411802	0.748832	3235-50	0.00279056	-0.0326135	0.0381946	0.87719
T2D	WFIKKN2	1268	13	27284362	29257551	1973189	0.00578074	-0.0296187	0.0411802	0.748832	13408-23	0.00877091	-0.0266239	0.0441657	0.627091
T2D	WFIKKN2	1269	13	29257551	30483267	1225716	-0.0137068	-0.0491037	0.02169	0.447759	3235-50	-0.014785	-0.0501854	0.0206154	0.412905
T2D	WFIKKN2	1269	13	29257551	30483267	1225716	-0.0137068	-0.0491037	0.02169	0.447759	13408-23	-0.0126286	-0.0480219	0.0227647	0.484227
T2D	WFIKKN2	1270	13	30483267	32301815	1818548	0.0359802	0.000602774	0.0713576	0.0462246	3235-50	0.0361672	0.000786032	0.0715484	0.0451259
T2D	WFIKKN2	1270	13	30483267	32301815	1818548	0.0359802	0.000602774	0.0713576	0.0462246	13408-23	0.0357931	0.000419517	0.0711667	0.0473458
T2D	WFIKKN2	1271	13	32301815	33776903	1475088	0.0213453	-0.0140467	0.0567374	0.237088	3235-50	0.0238258	-0.0115684	0.0592201	0.186973
T2D	WFIKKN2	1271	13	32301815	33776903	1475088	0.0213453	-0.0140467	0.0567374	0.237088	13408-23	0.0188649	-0.016525	0.0542547	0.29602
T2D	WFIKKN2	1272	13	33776903	35026464	1249561	-0.00259226	-0.0379923	0.0328078	0.885836	3235-50	-0.00153508	-0.0369393	0.0338691	0.932255
T2D	WFIKKN2	1272	13	33776903	35026464	1249561	-0.00259226	-0.0379923	0.0328078	0.885836	13408-23	-0.00364945	-0.0390454	0.0317465	0.839806
T2D	WFIKKN2	1273	13	35026464	36046367	1019903	-0.00179032	-0.0371888	0.0336081	0.920962	3235-50	0.00796138	-0.0274417	0.0433645	0.659298
T2D	WFIKKN2	1273	13	35026464	36046367	1019903	-0.00179032	-0.0371888	0.0336081	0.920962	13408-23	-0.011542	-0.0469358	0.0238518	0.52261
T2D	WFIKKN2	1274	13	36046367	37498185	1451818	-0.0123408	-0.0477375	0.0230559	0.494251	3235-50	-0.00571133	-0.041115	0.0296923	0.751791
T2D	WFIKKN2	1274	13	36046367	37498185	1451818	-0.0123408	-0.0477375	0.0230559	0.494251	13408-23	-0.0189703	-0.0543601	0.0164195	0.293328
T2D	WFIKKN2	1275	13	37498185	38878163	1379978	0.0154846	-0.0199111	0.0508804	0.391073	3235-50	0.0117132	-0.0236887	0.047115	0.516558
T2D	WFIKKN2	1275	13	37498185	38878163	1379978	0.0154846	-0.0199111	0.0508804	0.391073	13408-23	0.0192561	-0.0161335	0.0546458	0.286113
T2D	WFIKKN2	1276	13	38878163	41069263	2191100	-0.0129326	-0.0483279	0.0224627	0.473824	3235-50	-0.0233369	-0.0587316	0.0120577	0.196184
T2D	WFIKKN2	1276	13	38878163	41069263	2191100	-0.0129326	-0.0483279	0.0224627	0.473824	13408-23	-0.0025283	-0.0379243	0.0328677	0.888627
T2D	WFIKKN2	1277	13	41069263	43101027	2031764	0.0293477	-0.00603724	0.0647327	0.104011	3235-50	0.030876	-0.00451141	0.0662635	0.0872247
T2D	WFIKKN2	1277	13	41069263	43101027	2031764	0.0293477	-0.00603724	0.0647327	0.104011	13408-23	0.0278195	-0.00756307	0.063202	0.123268
T2D	WFIKKN2	1278	13	43101027	44901409	1800382	-0.00718359	-0.0425823	0.0282151	0.690757	3235-50	-0.0129311	-0.0483324	0.0224702	0.473921
T2D	WFIKKN2	1278	13	43101027	44901409	1800382	-0.00718359	-0.0425823	0.0282151	0.690757	13408-23	-0.00143607	-0.0368322	0.03396	0.936601
T2D	WFIKKN2	1279	13	44901409	46495214	1593805	0.0355749	0.000197242	0.0709526	0.0487336	3235-50	0.0318581	-0.00352829	0.0672444	0.0776235
T2D	WFIKKN2	1279	13	44901409	46495214	1593805	0.0355749	0.000197242	0.0709526	0.0487336	13408-23	0.0392917	0.00392277	0.0746607	0.0294668
T2D	WFIKKN2	1280	13	46495214	47431079	935865	-0.012567	-0.0479644	0.0228304	0.486413	3235-50	-0.0129469	-0.0483482	0.0224543	0.47338
T2D	WFIKKN2	1280	13	46495214	47431079	935865	-0.012567	-0.0479644	0.0228304	0.486413	13408-23	-0.0121871	-0.0475806	0.0232064	0.499636
T2D	WFIKKN2	1281	13	47431079	49383962	1952883	-0.00673908	-0.0421384	0.0286602	0.708981	3235-50	-0.00860737	-0.0440103	0.0267955	0.633606
T2D	WFIKKN2	1281	13	47431079	49383962	1952883	-0.00673908	-0.0421384	0.0286602	0.708981	13408-23	-0.00487079	-0.0402665	0.0305249	0.78732
T2D	WFIKKN2	1282	13	49383962	51591091	2207129	0.0405301	0.00515893	0.0759013	0.0247298	3235-50	0.0427426	0.00737051	0.0781146	0.0178834
T2D	WFIKKN2	1282	13	49383962	51591091	2207129	0.0405301	0.00515893	0.0759013	0.0247298	13408-23	0.0383176	0.00294734	0.0736879	0.0337396
T2D	WFIKKN2	1283	13	51591091	53339622	1748531	-0.000634981	-0.0360351	0.0347651	0.971936	3235-50	0.00145613	-0.0339481	0.0368603	0.935732
T2D	WFIKKN2	1283	13	51591091	53339622	1748531	-0.000634981	-0.0360351	0.0347651	0.971936	13408-23	-0.00272609	-0.0381221	0.0326699	0.879978
T2D	WFIKKN2	1284	13	53339622	54682864	1343242	-0.0075253	-0.0429241	0.0278735	0.676813	3235-50	-0.0029425	-0.0383466	0.0324616	0.87056
T2D	WFIKKN2	1284	13	53339622	54682864	1343242	-0.0075253	-0.0429241	0.0278735	0.676813	13408-23	-0.0121081	-0.0475017	0.0232855	0.50242
T2D	WFIKKN2	1285	13	54682864	55817131	1134267	-0.0132736	-0.0486707	0.0221234	0.462238	3235-50	-0.0136578	-0.0490587	0.0217431	0.449432
T2D	WFIKKN2	1285	13	54682864	55817131	1134267	-0.0132736	-0.0486707	0.0221234	0.462238	13408-23	-0.0128895	-0.0482827	0.0225038	0.475245
T2D	WFIKKN2	1286	13	55817131	57554217	1737086	-0.0157035	-0.0510987	0.0196918	0.384439	3235-50	-0.021654	-0.05705	0.013742	0.230423
T2D	WFIKKN2	1286	13	55817131	57554217	1737086	-0.0157035	-0.0510987	0.0196918	0.384439	13408-23	-0.00975291	-0.0451474	0.0256416	0.589045
T2D	WFIKKN2	1287	13	57554217	58410626	856409	-0.0269599	-0.0623472	0.0084274	0.135329	3235-50	-0.0247947	-0.0601881	0.0105987	0.16967
T2D	WFIKKN2	1287	13	57554217	58410626	856409	-0.0269599	-0.0623472	0.0084274	0.135329	13408-23	-0.0291251	-0.0645063	0.00625615	0.106622
T2D	WFIKKN2	1288	13	58410626	59302271	891645	-0.0304202	-0.065802	0.00496161	0.0919167	3235-50	-0.0195418	-0.0549393	0.0158557	0.279134
T2D	WFIKKN2	1288	13	58410626	59302271	891645	-0.0304202	-0.065802	0.00496161	0.0919167	13408-23	-0.0412986	-0.0766647	-0.00593245	0.0221098
T2D	WFIKKN2	1289	13	59302271	60854778	1552507	-0.0209296	-0.0563218	0.0144627	0.24635	3235-50	-0.0244639	-0.0598575	0.0109298	0.175439
T2D	WFIKKN2	1289	13	59302271	60854778	1552507	-0.0209296	-0.0563218	0.0144627	0.24635	13408-23	-0.0173953	-0.0527861	0.0179955	0.335252
T2D	WFIKKN2	1290	13	60854778	61591949	737171	-0.0278841	-0.0632693	0.0075011	0.122407	3235-50	-0.0193333	-0.0547309	0.0160644	0.284298
T2D	WFIKKN2	1290	13	60854778	61591949	737171	-0.0278841	-0.0632693	0.0075011	0.122407	13408-23	-0.036435	-0.0718077	-0.00106219	0.04351
T2D	WFIKKN2	1291	13	61591949	63971559	2379610	-0.0164788	-0.0518742	0.0189166	0.361394	3235-50	-0.016298	-0.0516975	0.0191016	0.366743
T2D	WFIKKN2	1291	13	61591949	63971559	2379610	-0.0164788	-0.0518742	0.0189166	0.361394	13408-23	-0.0166596	-0.0520509	0.0187316	0.356095
T2D	WFIKKN2	1292	13	63971559	65200602	1229043	0.0292582	-0.00612689	0.0646433	0.105069	3235-50	0.0286525	-0.00673732	0.0640422	0.112511
T2D	WFIKKN2	1292	13	63971559	65200602	1229043	0.0292582	-0.00612689	0.0646433	0.105069	13408-23	0.029864	-0.00551646	0.0652444	0.0980223
T2D	WFIKKN2	1293	13	65200602	67844453	2643851	0.0221421	-0.0132492	0.0575334	0.220017	3235-50	0.018545	-0.0168532	0.0539432	0.304396
T2D	WFIKKN2	1293	13	65200602	67844453	2643851	0.0221421	-0.0132492	0.0575334	0.220017	13408-23	0.0257392	-0.00964529	0.0611237	0.153893
T2D	WFIKKN2	1294	13	67844453	70724516	2880063	-0.0147798	-0.050176	0.0206163	0.412999	3235-50	-0.0114352	-0.0468371	0.0239667	0.526561
T2D	WFIKKN2	1294	13	67844453	70724516	2880063	-0.0147798	-0.050176	0.0206163	0.412999	13408-23	-0.0181245	-0.0535149	0.0172658	0.315384
T2D	WFIKKN2	1295	13	70724516	71526791	802275	-0.0154251	-0.050821	0.0199709	0.392912	3235-50	-0.0142414	-0.049642	0.0211593	0.430298
T2D	WFIKKN2	1295	13	70724516	71526791	802275	-0.0154251	-0.050821	0.0199709	0.392912	13408-23	-0.0166088	-0.052	0.0187825	0.357566
T2D	WFIKKN2	1296	13	71526791	73934089	2407298	-0.0123144	-0.0477116	0.0230829	0.495228	3235-50	-0.01636	-0.0517595	0.0190395	0.364921
T2D	WFIKKN2	1296	13	71526791	73934089	2407298	-0.0123144	-0.0477116	0.0230829	0.495228	13408-23	-0.0082687	-0.0436636	0.0271262	0.646948
T2D	WFIKKN2	1297	13	73934089	75670143	1736054	-0.026135	-0.0615226	0.00925258	0.147705	3235-50	-0.0319035	-0.0672898	0.00348279	0.0772009
T2D	WFIKKN2	1297	13	73934089	75670143	1736054	-0.026135	-0.0615226	0.00925258	0.147705	13408-23	-0.0203665	-0.0557553	0.0150224	0.259233
T2D	WFIKKN2	1298	13	75670143	77410555	1740412	-0.00710233	-0.0425007	0.0282961	0.69408	3235-50	-0.014237	-0.0496376	0.0211637	0.43044
T2D	WFIKKN2	1298	13	75670143	77410555	1740412	-0.00710233	-0.0425007	0.0282961	0.69408	13408-23	3.23299e-05	-0.0353638	0.0354285	0.998571
T2D	WFIKKN2	1299	13	77410555	78808813	1398258	-0.010358	-0.0457563	0.0250403	0.566186	3235-50	-0.00967696	-0.0450795	0.0257256	0.592033
T2D	WFIKKN2	1299	13	77410555	78808813	1398258	-0.010358	-0.0457563	0.0250403	0.566186	13408-23	-0.011039	-0.046433	0.024355	0.540894
T2D	WFIKKN2	1300	13	78808813	80585676	1776863	0.0339677	-0.00141217	0.0693475	0.0598673	3235-50	0.0355126	0.000130629	0.0708947	0.0491607
T2D	WFIKKN2	1300	13	78808813	80585676	1776863	0.0339677	-0.00141217	0.0693475	0.0598673	13408-23	0.0324227	-0.00295498	0.0678003	0.0724398
T2D	WFIKKN2	1301	13	80585676	82581814	1996138	0.0401764	0.00480463	0.0755481	0.0260152	3235-50	0.0409467	0.00557203	0.0763214	0.023302
T2D	WFIKKN2	1301	13	80585676	82581814	1996138	0.0401764	0.00480463	0.0755481	0.0260152	13408-23	0.039406	0.00403724	0.0747748	0.0289973
T2D	WFIKKN2	1302	13	82581814	84133144	1551330	0.0212734	-0.0141187	0.0566654	0.238674	3235-50	0.0245206	-0.010873	0.0599143	0.174438
T2D	WFIKKN2	1302	13	82581814	84133144	1551330	0.0212734	-0.0141187	0.0566654	0.238674	13408-23	0.0180261	-0.0173643	0.0534165	0.318019
T2D	WFIKKN2	1303	13	84133144	85610916	1477772	0.00487804	-0.0305202	0.0402763	0.786976	3235-50	-0.00443812	-0.039842	0.0309658	0.80586
T2D	WFIKKN2	1303	13	84133144	85610916	1477772	0.00487804	-0.0305202	0.0402763	0.786976	13408-23	0.0141942	-0.0211984	0.0495868	0.431722
T2D	WFIKKN2	1304	13	85610916	88559882	2948966	-0.0132171	-0.0486139	0.0221796	0.464156	3235-50	-0.0178236	-0.0532222	0.0175751	0.323598
T2D	WFIKKN2	1304	13	85610916	88559882	2948966	-0.0132171	-0.0486139	0.0221796	0.464156	13408-23	-0.00861069	-0.0440055	0.0267842	0.633397
T2D	WFIKKN2	1305	13	88559882	90521311	1961429	-0.0220234	-0.0574124	0.0133655	0.22249	3235-50	-0.034339	-0.0697224	0.00104448	0.0571525
T2D	WFIKKN2	1305	13	88559882	90521311	1961429	-0.0220234	-0.0574124	0.0133655	0.22249	13408-23	-0.00970788	-0.0451024	0.0256866	0.590765
T2D	WFIKKN2	1306	13	90521311	93129691	2608380	-0.00545934	-0.040859	0.0299403	0.762381	3235-50	-0.00569469	-0.0410983	0.029709	0.752491
T2D	WFIKKN2	1306	13	90521311	93129691	2608380	-0.00545934	-0.040859	0.0299403	0.762381	13408-23	-0.00522398	-0.0406197	0.0301717	0.772309
T2D	WFIKKN2	1307	13	93129691	93586455	456764	-0.00721931	-0.0426185	0.0281799	0.689271	3235-50	-0.00558749	-0.0409912	0.0298162	0.757002
T2D	WFIKKN2	1307	13	93129691	93586455	456764	-0.00721931	-0.0426185	0.0281799	0.689271	13408-23	-0.00885114	-0.0442459	0.0265436	0.623943
T2D	WFIKKN2	1308	13	93586455	96087558	2501103	0.0258267	-0.00956173	0.0612151	0.152546	3235-50	0.0267126	-0.00867902	0.0621043	0.139
T2D	WFIKKN2	1308	13	93586455	96087558	2501103	0.0258267	-0.00956173	0.0612151	0.152546	13408-23	0.0249407	-0.0104444	0.0603259	0.167073
T2D	WFIKKN2	1309	13	96087558	97519210	1431652	0.0104877	-0.02491	0.0458855	0.561305	3235-50	0.00538996	-0.0300138	0.0407937	0.765336
T2D	WFIKKN2	1309	13	96087558	97519210	1431652	0.0104877	-0.02491	0.0458855	0.561305	13408-23	0.0155855	-0.0198063	0.0509774	0.387958
T2D	WFIKKN2	1310	13	97519210	98938919	1419709	-0.0114878	-0.0468852	0.0239095	0.52458	3235-50	-0.0060904	-0.041494	0.0293132	0.735913
T2D	WFIKKN2	1310	13	97519210	98938919	1419709	-0.0114878	-0.0468852	0.0239095	0.52458	13408-23	-0.0168853	-0.0522764	0.0185059	0.349617
T2D	WFIKKN2	1311	13	98938919	100574095	1635176	0.00162759	-0.0337717	0.0370269	0.928207	3235-50	0.00854595	-0.026857	0.0439489	0.63603
T2D	WFIKKN2	1311	13	98938919	100574095	1635176	0.00162759	-0.0337717	0.0370269	0.928207	13408-23	-0.00529078	-0.0406864	0.0301049	0.76948
T2D	WFIKKN2	1312	13	100574095	102300523	1726428	-0.00387768	-0.0392772	0.0315218	0.829928	3235-50	0.000959349	-0.0344449	0.0363636	0.957632
T2D	WFIKKN2	1312	13	100574095	102300523	1726428	-0.00387768	-0.0392772	0.0315218	0.829928	13408-23	-0.00871471	-0.0441095	0.0266801	0.6293
T2D	WFIKKN2	1313	13	102300523	104066710	1766187	-0.000372884	-0.035773	0.0350273	0.98353	3235-50	-0.00161308	-0.0370173	0.0337911	0.928822
T2D	WFIKKN2	1313	13	102300523	104066710	1766187	-0.000372884	-0.035773	0.0350273	0.98353	13408-23	0.00086731	-0.0345288	0.0362634	0.961684
T2D	WFIKKN2	1314	13	104066710	104844114	777404	0.0107152	-0.0246829	0.0461132	0.552862	3235-50	0.00813662	-0.0272664	0.0435397	0.652287
T2D	WFIKKN2	1314	13	104066710	104844114	777404	0.0107152	-0.0246829	0.0461132	0.552862	13408-23	0.0132937	-0.0220993	0.0486868	0.461508
T2D	WFIKKN2	1315	13	104844114	106247554	1403440	-0.0249396	-0.0603284	0.0104492	0.167144	3235-50	-0.0298995	-0.065288	0.00548895	0.0976995
T2D	WFIKKN2	1315	13	104844114	106247554	1403440	-0.0249396	-0.0603284	0.0104492	0.167144	13408-23	-0.0199796	-0.0553687	0.0154095	0.268394
T2D	WFIKKN2	1316	13	106247554	106750000	502446	-0.0346996	-0.0700786	0.00067937	0.0545616	3235-50	-0.0345972	-0.0699803	0.00078599	0.0553076
T2D	WFIKKN2	1316	13	106247554	106750000	502446	-0.0346996	-0.0700786	0.00067937	0.0545616	13408-23	-0.0348021	-0.0701769	0.00057275	0.0538241
T2D	WFIKKN2	1317	13	106750000	108189877	1439877	-0.0249334	-0.0603226	0.0104558	0.167248	3235-50	-0.0262517	-0.0616438	0.00914039	0.14595
T2D	WFIKKN2	1317	13	106750000	108189877	1439877	-0.0249334	-0.0603226	0.0104558	0.167248	13408-23	-0.0236152	-0.0590015	0.0117711	0.190801
T2D	WFIKKN2	1318	13	108189877	109121210	931333	0.00313397	-0.0322649	0.0385329	0.862158	3235-50	-0.00478756	-0.0401914	0.0306163	0.790916
T2D	WFIKKN2	1318	13	108189877	109121210	931333	0.00313397	-0.0322649	0.0385329	0.862158	13408-23	0.0110555	-0.0243385	0.0464495	0.540288
T2D	WFIKKN2	1319	13	109121210	109815112	693902	0.00751052	-0.0278885	0.0429095	0.677419	3235-50	0.00401116	-0.0313928	0.0394151	0.824216
T2D	WFIKKN2	1319	13	109121210	109815112	693902	0.00751052	-0.0278885	0.0429095	0.677419	13408-23	0.0110099	-0.0243841	0.0464039	0.541961
T2D	WFIKKN2	1320	13	109815112	111232073	1416961	-0.0320062	-0.067388	0.00337565	0.0762109	3235-50	-0.0276052	-0.062996	0.00778563	0.12627
T2D	WFIKKN2	1320	13	109815112	111232073	1416961	-0.0320062	-0.067388	0.00337565	0.0762109	13408-23	-0.0364071	-0.0717799	-0.00103432	0.0436707
T2D	WFIKKN2	1321	13	111232073	112247592	1015519	-0.00317028	-0.0385701	0.0322295	0.860639	3235-50	-0.00648015	-0.0418836	0.0289233	0.719704
T2D	WFIKKN2	1321	13	111232073	112247592	1015519	-0.00317028	-0.0385701	0.0322295	0.860639	13408-23	0.000139594	-0.0352566	0.0355357	0.993831
T2D	WFIKKN2	1322	13	112247592	113572488	1324896	-0.010581	-0.0459775	0.0248154	0.557869	3235-50	-0.0206616	-0.0560583	0.0147351	0.252501
T2D	WFIKKN2	1322	13	112247592	113572488	1324896	-0.010581	-0.0459775	0.0248154	0.557869	13408-23	-0.000500489	-0.0358966	0.0348957	0.977884
T2D	WFIKKN2	1323	13	113572488	115109853	1537365	-0.0160689	-0.0514645	0.0193268	0.373467	3235-50	-0.0165635	-0.0519629	0.0188359	0.358988
T2D	WFIKKN2	1323	13	113572488	115109853	1537365	-0.0160689	-0.0514645	0.0193268	0.373467	13408-23	-0.0155742	-0.0509661	0.0198176	0.388302
T2D	WFIKKN2	1324	14	19002084	21589402	2587318	0.00301154	-0.0323882	0.0384113	0.867517	3235-50	-0.000649724	-0.0360539	0.0347545	0.971299
T2D	WFIKKN2	1324	14	19002084	21589402	2587318	0.00301154	-0.0323882	0.0384113	0.867517	13408-23	0.00667281	-0.0287226	0.0420682	0.711675
T2D	WFIKKN2	1325	14	21589402	23018665	1429263	-0.00303991	-0.0384389	0.0323591	0.866256	3235-50	0.00456408	-0.0308398	0.0399679	0.800465
T2D	WFIKKN2	1325	14	21589402	23018665	1429263	-0.00303991	-0.0384389	0.0323591	0.866256	13408-23	-0.0106439	-0.0460381	0.0247502	0.555474
T2D	WFIKKN2	1326	14	23018665	24905123	1886458	-0.000138782	-0.0355385	0.0352609	0.993894	3235-50	-0.00548875	-0.0408924	0.0299149	0.761165
T2D	WFIKKN2	1326	14	23018665	24905123	1886458	-0.000138782	-0.0355385	0.0352609	0.993894	13408-23	0.00521118	-0.0301845	0.0406069	0.772852
T2D	WFIKKN2	1327	14	24905123	26135686	1230563	-0.0141761	-0.0495725	0.0212203	0.43237	3235-50	-0.0179531	-0.0533516	0.0174455	0.320094
T2D	WFIKKN2	1327	14	24905123	26135686	1230563	-0.0141761	-0.0495725	0.0212203	0.43237	13408-23	-0.0103992	-0.0457934	0.0249951	0.564602
T2D	WFIKKN2	1328	14	26135686	28466533	2330847	0.00166575	-0.0337334	0.0370649	0.926531	3235-50	0.00925214	-0.0261506	0.0446549	0.608395
T2D	WFIKKN2	1328	14	26135686	28466533	2330847	0.00166575	-0.0337334	0.0370649	0.926531	13408-23	-0.00592065	-0.0413162	0.0294749	0.742953
T2D	WFIKKN2	1329	14	28466533	29972145	1505612	-0.00539538	-0.0407944	0.0300037	0.765103	3235-50	-0.0112368	-0.0466388	0.0241652	0.533758
T2D	WFIKKN2	1329	14	28466533	29972145	1505612	-0.00539538	-0.0407944	0.0300037	0.765103	13408-23	0.000446088	-0.0349501	0.0358422	0.980287
T2D	WFIKKN2	1330	14	29972145	32383265	2411120	-0.0027464	-0.0381463	0.0326535	0.879091	3235-50	-0.00016467	-0.0355689	0.0352396	0.992724
T2D	WFIKKN2	1330	14	29972145	32383265	2411120	-0.0027464	-0.0381463	0.0326535	0.879091	13408-23	-0.00532812	-0.0407238	0.0300675	0.767899
T2D	WFIKKN2	1331	14	32383265	34846251	2462986	0.000912533	-0.0344876	0.0363127	0.95969	3235-50	0.000327868	-0.0350764	0.0357321	0.985514
T2D	WFIKKN2	1331	14	32383265	34846251	2462986	0.000912533	-0.0344876	0.0363127	0.95969	13408-23	0.0014972	-0.0338989	0.0368933	0.933908
T2D	WFIKKN2	1332	14	34846251	35859593	1013342	0.0173071	-0.0180878	0.0527019	0.337757	3235-50	0.0154858	-0.0199142	0.0508858	0.391109
T2D	WFIKKN2	1332	14	34846251	35859593	1013342	0.0173071	-0.0180878	0.0527019	0.337757	13408-23	0.0191283	-0.0162614	0.054518	0.289325
T2D	WFIKKN2	1333	14	35859593	38667725	2808132	0.00465645	-0.0307432	0.0400561	0.796478	3235-50	0.00218522	-0.0332189	0.0375894	0.903683
T2D	WFIKKN2	1333	14	35859593	38667725	2808132	0.00465645	-0.0307432	0.0400561	0.796478	13408-23	0.00712769	-0.0282676	0.0425229	0.692987
T2D	WFIKKN2	1334	14	38667725	40341990	1674265	-0.00807771	-0.0434766	0.0273212	0.654587	3235-50	-0.00496721	-0.040371	0.0304366	0.783262
T2D	WFIKKN2	1334	14	38667725	40341990	1674265	-0.00807771	-0.0434766	0.0273212	0.654587	13408-23	-0.0111882	-0.0465821	0.0242057	0.535437
T2D	WFIKKN2	1335	14	40341990	41615502	1273512	-0.0245593	-0.0599481	0.0108295	0.173711	3235-50	-0.0310249	-0.0664122	0.00436233	0.08571
T2D	WFIKKN2	1335	14	40341990	41615502	1273512	-0.0245593	-0.0599481	0.0108295	0.173711	13408-23	-0.0180936	-0.053484	0.0172967	0.316209
T2D	WFIKKN2	1336	14	41615502	43137389	1521887	-0.0183654	-0.0537596	0.0170289	0.30905	3235-50	-0.0184125	-0.0538108	0.0169858	0.307865
T2D	WFIKKN2	1336	14	41615502	43137389	1521887	-0.0183654	-0.0537596	0.0170289	0.30905	13408-23	-0.0183183	-0.0537085	0.017072	0.310237
T2D	WFIKKN2	1337	14	43137389	44543227	1405838	0.0212731	-0.0141191	0.0566652	0.23867	3235-50	0.0192405	-0.0161572	0.0546382	0.286616
T2D	WFIKKN2	1337	14	43137389	44543227	1405838	0.0212731	-0.0141191	0.0566652	0.23867	13408-23	0.0233056	-0.0120809	0.0586922	0.196682
T2D	WFIKKN2	1338	14	44543227	46081896	1538669	-0.0073401	-0.0427359	0.0280557	0.684249	3235-50	0.00670512	-0.0286983	0.0421085	0.710405
T2D	WFIKKN2	1338	14	44543227	46081896	1538669	-0.0073401	-0.0427359	0.0280557	0.684249	13408-23	-0.0213853	-0.0567734	0.0140028	0.236153
T2D	WFIKKN2	1339	14	46081896	46749130	667234	0.00168599	-0.0337139	0.0370859	0.925586	3235-50	-0.00200442	-0.0374086	0.0333997	0.911618
T2D	WFIKKN2	1339	14	46081896	46749130	667234	0.00168599	-0.0337139	0.0370859	0.925586	13408-23	0.00537641	-0.0300192	0.040772	0.765857
T2D	WFIKKN2	1340	14	46749130	48573586	1824456	0.0244976	-0.010892	0.0598871	0.174791	3235-50	0.0227977	-0.0125974	0.0581927	0.206724
T2D	WFIKKN2	1340	14	46749130	48573586	1824456	0.0244976	-0.010892	0.0598871	0.174791	13408-23	0.0261975	-0.0091866	0.0615815	0.146693
T2D	WFIKKN2	1341	14	48573586	49005471	431885	-0.0164198	-0.0518151	0.0189756	0.363124	3235-50	-0.018713	-0.0541111	0.0166851	0.300035
T2D	WFIKKN2	1341	14	48573586	49005471	431885	-0.0164198	-0.0518151	0.0189756	0.363124	13408-23	-0.0141265	-0.0495192	0.0212661	0.433921
T2D	WFIKKN2	1342	14	49005471	50507760	1502289	-0.0243855	-0.0597749	0.0110039	0.176779	3235-50	-0.0287341	-0.0641238	0.00665556	0.11149
T2D	WFIKKN2	1342	14	49005471	50507760	1502289	-0.0243855	-0.0597749	0.0110039	0.176779	13408-23	-0.0200369	-0.055426	0.0153521	0.267022
T2D	WFIKKN2	1343	14	50507760	51493572	985812	-0.00320174	-0.0386014	0.0321979	0.859231	3235-50	0.00117493	-0.0342293	0.0365791	0.948123
T2D	WFIKKN2	1343	14	50507760	51493572	985812	-0.00320174	-0.0386014	0.0321979	0.859231	13408-23	-0.00757842	-0.0429736	0.0278167	0.674653
T2D	WFIKKN2	1344	14	51493572	53474383	1980811	0.0113374	-0.0240598	0.0467347	0.530068	3235-50	0.0173365	-0.0180624	0.0527355	0.336998
T2D	WFIKKN2	1344	14	51493572	53474383	1980811	0.0113374	-0.0240598	0.0467347	0.530068	13408-23	0.00533836	-0.0300573	0.040734	0.767466
T2D	WFIKKN2	1345	14	53474383	53997831	523448	-0.0230018	-0.058391	0.0123873	0.202579	3235-50	-0.0130792	-0.0484804	0.0223221	0.468873
T2D	WFIKKN2	1345	14	53474383	53997831	523448	-0.0230018	-0.058391	0.0123873	0.202579	13408-23	-0.0329245	-0.0683016	0.00245255	0.0681274
T2D	WFIKKN2	1346	14	53997831	55233681	1235850	-0.0268578	-0.0622448	0.0085293	0.136806	3235-50	-0.0219469	-0.0573427	0.0134488	0.224177
T2D	WFIKKN2	1346	14	53997831	55233681	1235850	-0.0268578	-0.0622448	0.0085293	0.136806	13408-23	-0.0317686	-0.067147	0.00360977	0.0783928
T2D	WFIKKN2	1347	14	55233681	56216880	983199	-0.00206072	-0.0374608	0.0333394	0.909133	3235-50	-0.00165936	-0.0370635	0.0337448	0.926785
T2D	WFIKKN2	1347	14	55233681	56216880	983199	-0.00206072	-0.0374608	0.0333394	0.909133	13408-23	-0.00246208	-0.0378581	0.032934	0.891526
T2D	WFIKKN2	1348	14	56216880	57481262	1264382	-0.011278	-0.046675	0.024119	0.532165	3235-50	-0.0037715	-0.0391755	0.0316325	0.834562
T2D	WFIKKN2	1348	14	56216880	57481262	1264382	-0.011278	-0.046675	0.024119	0.532165	13408-23	-0.0187845	-0.0541744	0.0166054	0.298082
T2D	WFIKKN2	1349	14	57481262	59448336	1967074	-0.0264578	-0.0618457	0.00892997	0.142766	3235-50	-0.0280741	-0.0634644	0.00731626	0.119956
T2D	WFIKKN2	1349	14	57481262	59448336	1967074	-0.0264578	-0.0618457	0.00892997	0.142766	13408-23	-0.0248416	-0.0602269	0.0105437	0.168768
T2D	WFIKKN2	1350	14	59448336	61680424	2232088	0.00310252	-0.0322975	0.0385025	0.863577	3235-50	0.00399016	-0.0314138	0.0393941	0.825121
T2D	WFIKKN2	1350	14	59448336	61680424	2232088	0.00310252	-0.0322975	0.0385025	0.863577	13408-23	0.00221489	-0.0331812	0.0376109	0.902359
T2D	WFIKKN2	1351	14	61680424	63790015	2109591	0.0279211	-0.00746489	0.0633072	0.121946	3235-50	0.0328787	-0.00250645	0.0682639	0.0685749
T2D	WFIKKN2	1351	14	61680424	63790015	2109591	0.0279211	-0.00746489	0.0633072	0.121946	13408-23	0.0229635	-0.0124233	0.0583504	0.203336
T2D	WFIKKN2	1352	14	63790015	65220298	1430283	-0.00680228	-0.0422016	0.028597	0.706378	3235-50	-0.00882969	-0.0442325	0.0265732	0.624863
T2D	WFIKKN2	1352	14	63790015	65220298	1430283	-0.00680228	-0.0422016	0.028597	0.706378	13408-23	-0.00477487	-0.0401706	0.0306209	0.791411
T2D	WFIKKN2	1353	14	65220298	66399555	1179257	-0.0133549	-0.0487517	0.022042	0.459484	3235-50	-0.00978392	-0.0451865	0.0256186	0.587945
T2D	WFIKKN2	1353	14	65220298	66399555	1179257	-0.0133549	-0.0487517	0.022042	0.459484	13408-23	-0.0169258	-0.0523169	0.0184653	0.348461
T2D	WFIKKN2	1354	14	66399555	67992317	1592762	0.0113999	-0.0239977	0.0467974	0.527804	3235-50	0.0159646	-0.0194351	0.0513644	0.376628
T2D	WFIKKN2	1354	14	66399555	67992317	1592762	0.0113999	-0.0239977	0.0467974	0.527804	13408-23	0.0068351	-0.0285602	0.0422304	0.704987
T2D	WFIKKN2	1355	14	67992317	71131957	3139640	0.0196076	-0.0157856	0.0550008	0.277449	3235-50	0.0160403	-0.0193594	0.05144	0.37437
T2D	WFIKKN2	1355	14	67992317	71131957	3139640	0.0196076	-0.0157856	0.0550008	0.277449	13408-23	0.0231749	-0.0122118	0.0585616	0.199206
T2D	WFIKKN2	1356	14	71131957	72889615	1757658	0.0130898	-0.0223073	0.048487	0.468455	3235-50	0.0117717	-0.0236301	0.0471735	0.514465
T2D	WFIKKN2	1356	14	71131957	72889615	1757658	0.0130898	-0.0223073	0.048487	0.468455	13408-23	0.014408	-0.0209845	0.0498005	0.424818
T2D	WFIKKN2	1357	14	72889615	76444767	3555152	-0.0418377	-0.077207	-0.00646839	0.0204435	3235-50	-0.0437647	-0.0791352	-0.00839418	0.0153208
T2D	WFIKKN2	1357	14	72889615	76444767	3555152	-0.0418377	-0.077207	-0.00646839	0.0204435	13408-23	-0.0399107	-0.0752788	-0.00454261	0.0270006
T2D	WFIKKN2	1358	14	76444767	77229472	784705	-0.00466991	-0.0400696	0.0307297	0.79593	3235-50	-0.00767609	-0.0430793	0.0277271	0.670775
T2D	WFIKKN2	1358	14	76444767	77229472	784705	-0.00466991	-0.0400696	0.0307297	0.79593	13408-23	-0.00166373	-0.0370598	0.0337324	0.926576
T2D	WFIKKN2	1359	14	77229472	78561945	1332473	-0.00444213	-0.0398407	0.0309565	0.805616	3235-50	0.00390484	-0.0314991	0.0393088	0.828802
T2D	WFIKKN2	1359	14	77229472	78561945	1332473	-0.00444213	-0.0398407	0.0309565	0.805616	13408-23	-0.0127891	-0.0481824	0.0226042	0.47869
T2D	WFIKKN2	1360	14	78561945	80186579	1624634	-0.0112944	-0.0466922	0.0241034	0.531601	3235-50	-0.00811497	-0.043518	0.0272881	0.653151
T2D	WFIKKN2	1360	14	78561945	80186579	1624634	-0.0112944	-0.0466922	0.0241034	0.531601	13408-23	-0.0144738	-0.0498663	0.0209186	0.422704
T2D	WFIKKN2	1361	14	80186579	81579714	1393135	0.00943935	-0.0259587	0.0448374	0.601084	3235-50	0.0036829	-0.0317211	0.0390869	0.838394
T2D	WFIKKN2	1361	14	80186579	81579714	1393135	0.00943935	-0.0259587	0.0448374	0.601084	13408-23	0.0151958	-0.0201963	0.0505879	0.399936
T2D	WFIKKN2	1362	14	81579714	83138097	1558383	-0.00606413	-0.0414636	0.0293353	0.73699	3235-50	-0.00823432	-0.0436374	0.0271687	0.648391
T2D	WFIKKN2	1362	14	81579714	83138097	1558383	-0.00606413	-0.0414636	0.0293353	0.73699	13408-23	-0.00389394	-0.0392898	0.0315019	0.829234
T2D	WFIKKN2	1363	14	83138097	84241633	1103536	0.0146334	-0.0207625	0.0500293	0.417669	3235-50	0.0198762	-0.0155211	0.0552734	0.270989
T2D	WFIKKN2	1363	14	83138097	84241633	1103536	0.0146334	-0.0207625	0.0500293	0.417669	13408-23	0.00939067	-0.0260039	0.0447853	0.602955
T2D	WFIKKN2	1364	14	84241633	85746319	1504686	-0.0117583	-0.0471553	0.0236387	0.514855	3235-50	-0.0051846	-0.0405883	0.0302192	0.774029
T2D	WFIKKN2	1364	14	84241633	85746319	1504686	-0.0117583	-0.0471553	0.0236387	0.514855	13408-23	-0.018332	-0.0537222	0.0170582	0.309875
T2D	WFIKKN2	1365	14	85746319	86647002	900683	-0.0256288	-0.0610171	0.00975945	0.155699	3235-50	-0.0212373	-0.0566336	0.014159	0.23952
T2D	WFIKKN2	1365	14	85746319	86647002	900683	-0.0256288	-0.0610171	0.00975945	0.155699	13408-23	-0.0300203	-0.0654006	0.00535994	0.0962756
T2D	WFIKKN2	1366	14	86647002	87635341	988339	-0.00683632	-0.0422356	0.0285629	0.704979	3235-50	-0.00926292	-0.0446656	0.0261398	0.607978
T2D	WFIKKN2	1366	14	86647002	87635341	988339	-0.00683632	-0.0422356	0.0285629	0.704979	13408-23	-0.00440971	-0.0398055	0.0309861	0.807035
T2D	WFIKKN2	1367	14	87635341	89497643	1862302	-0.044399	-0.0797645	-0.00903358	0.0138874	3235-50	-0.045324	-0.080692	-0.00995591	0.0120328
T2D	WFIKKN2	1367	14	87635341	89497643	1862302	-0.044399	-0.0797645	-0.00903358	0.0138874	13408-23	-0.0434741	-0.078837	-0.00811126	0.0159901
T2D	WFIKKN2	1368	14	89497643	91296860	1799217	-0.00106968	-0.0364691	0.0343298	0.952725	3235-50	0.00536665	-0.0300371	0.0407704	0.766321
T2D	WFIKKN2	1368	14	89497643	91296860	1799217	-0.00106968	-0.0364691	0.0343298	0.952725	13408-23	-0.00750601	-0.0429012	0.0278891	0.677586
T2D	WFIKKN2	1369	14	91296860	93132299	1835439	0.00132141	-0.0340775	0.0367203	0.941614	3235-50	-0.00720587	-0.0426092	0.0281974	0.689861
T2D	WFIKKN2	1369	14	91296860	93132299	1835439	0.00132141	-0.0340775	0.0367203	0.941614	13408-23	0.00984868	-0.0255458	0.0452431	0.585391
T2D	WFIKKN2	1370	14	93132299	94325285	1192986	-0.017014	-0.052409	0.0183811	0.346012	3235-50	-0.0172049	-0.0526039	0.0181941	0.340679
T2D	WFIKKN2	1370	14	93132299	94325285	1192986	-0.017014	-0.052409	0.0183811	0.346012	13408-23	-0.016823	-0.0522142	0.0185682	0.351397
T2D	WFIKKN2	1371	14	94325285	95750867	1425582	-0.000991257	-0.0363914	0.0344089	0.956217	3235-50	-0.000664197	-0.0360684	0.03474	0.97066
T2D	WFIKKN2	1371	14	94325285	95750867	1425582	-0.000991257	-0.0363914	0.0344089	0.956217	13408-23	-0.00131832	-0.0367144	0.0340778	0.941789
T2D	WFIKKN2	1372	14	95750867	96262415	511548	-0.00132368	-0.0367236	0.0340763	0.941577	3235-50	-0.00484433	-0.0402481	0.0305595	0.788495
T2D	WFIKKN2	1372	14	95750867	96262415	511548	-0.00132368	-0.0367236	0.0340763	0.941577	13408-23	0.00219697	-0.0331991	0.037593	0.903145
T2D	WFIKKN2	1373	14	96262415	98341162	2078747	-0.0356491	-0.0710266	-0.000271459	0.0482707	3235-50	-0.0391402	-0.0745174	-0.00376294	0.0301369
T2D	WFIKKN2	1373	14	96262415	98341162	2078747	-0.0356491	-0.0710266	-0.000271459	0.0482707	13408-23	-0.0321579	-0.0675359	0.00322002	0.0748032
T2D	WFIKKN2	1374	14	98341162	99138532	797370	-0.00365782	-0.0390574	0.0317418	0.839482	3235-50	-0.00818656	-0.0435896	0.0272165	0.650294
T2D	WFIKKN2	1374	14	98341162	99138532	797370	-0.00365782	-0.0390574	0.0317418	0.839482	13408-23	0.000870927	-0.0345252	0.0362671	0.961525
T2D	WFIKKN2	1375	14	99138532	101534307	2395775	0.00971549	-0.025683	0.045114	0.590517	3235-50	0.00980517	-0.0255974	0.0452077	0.587135
T2D	WFIKKN2	1375	14	99138532	101534307	2395775	0.00971549	-0.025683	0.045114	0.590517	13408-23	0.00962581	-0.0257687	0.0450203	0.593908
T2D	WFIKKN2	1376	14	101534307	103012102	1477795	-0.0208146	-0.0562064	0.0145772	0.248917	3235-50	-0.0140662	-0.0494669	0.0213345	0.435992
T2D	WFIKKN2	1376	14	101534307	103012102	1477795	-0.0208146	-0.0562064	0.0145772	0.248917	13408-23	-0.027563	-0.0629458	0.00781976	0.126764
T2D	WFIKKN2	1377	14	103012102	105001723	1989621	-0.00735614	-0.042755	0.0280427	0.683681	3235-50	-0.0029521	-0.0383562	0.032452	0.870142
T2D	WFIKKN2	1377	14	103012102	105001723	1989621	-0.00735614	-0.042755	0.0280427	0.683681	13408-23	-0.0117602	-0.0471539	0.0236335	0.51478
T2D	WFIKKN2	1378	14	105001723	106340358	1338635	0.00312853	-0.032269	0.038526	0.862367	3235-50	-0.0088313	-0.0442341	0.0265715	0.6248
T2D	WFIKKN2	1378	14	105001723	106340358	1338635	0.00312853	-0.032269	0.038526	0.862367	13408-23	0.0150884	-0.0203038	0.0504805	0.403276
T2D	WFIKKN2	1379	14	106340358	107289454	949096	0.0207022	-0.0146887	0.0560931	0.251507	3235-50	0.0306754	-0.00471223	0.0660631	0.0892992
T2D	WFIKKN2	1379	14	106340358	107289454	949096	0.0207022	-0.0146887	0.0560931	0.251507	13408-23	0.0107289	-0.0246652	0.046123	0.55232
T2D	WFIKKN2	1380	15	20001200	21131604	1130404	0.0119013	-0.0234964	0.047299	0.509794	3235-50	0.0113744	-0.0240275	0.0467764	0.52876
T2D	WFIKKN2	1380	15	20001200	21131604	1130404	0.0119013	-0.0234964	0.047299	0.509794	13408-23	0.0124282	-0.0229653	0.0478216	0.491191
T2D	WFIKKN2	1381	15	21131604	24195127	3063523	0.006358	-0.0290401	0.0417561	0.724684	3235-50	-0.0023793	-0.0377834	0.0330248	0.895175
T2D	WFIKKN2	1381	15	21131604	24195127	3063523	0.006358	-0.0290401	0.0417561	0.724684	13408-23	0.0150953	-0.0202968	0.0504874	0.40306
T2D	WFIKKN2	1382	15	24195127	25108590	913463	0.00587968	-0.0295198	0.0412792	0.744706	3235-50	0.00755456	-0.0278487	0.0429578	0.675689
T2D	WFIKKN2	1382	15	24195127	25108590	913463	0.00587968	-0.0295198	0.0412792	0.744706	13408-23	0.0042048	-0.031191	0.0396006	0.815837
T2D	WFIKKN2	1383	15	25108590	27298112	2189522	0.000527896	-0.0348717	0.0359275	0.976647	3235-50	-0.0051005	-0.0405043	0.0303033	0.777597
T2D	WFIKKN2	1383	15	25108590	27298112	2189522	0.000527896	-0.0348717	0.0359275	0.976647	13408-23	0.00615629	-0.0292392	0.0415518	0.733106
T2D	WFIKKN2	1384	15	27298112	29338502	2040390	-0.00142409	-0.0368242	0.033976	0.937128	3235-50	-3.41997e-05	-0.0354384	0.03537	0.998489
T2D	WFIKKN2	1384	15	27298112	29338502	2040390	-0.00142409	-0.0368242	0.033976	0.937128	13408-23	-0.00281399	-0.03821	0.032582	0.876139
T2D	WFIKKN2	1385	15	29338502	30165568	827066	0.0116491	-0.0237477	0.0470459	0.518757	3235-50	0.00413167	-0.0312723	0.0395356	0.819025
T2D	WFIKKN2	1385	15	29338502	30165568	827066	0.0116491	-0.0237477	0.0470459	0.518757	13408-23	0.0191666	-0.0162231	0.0545563	0.28836
T2D	WFIKKN2	1386	15	30165568	31591821	1426253	0.0296566	-0.00572781	0.065041	0.100418	3235-50	0.033702	-0.00168226	0.0690862	0.0619245
T2D	WFIKKN2	1386	15	30165568	31591821	1426253	0.0296566	-0.00572781	0.065041	0.100418	13408-23	0.0256112	-0.00977335	0.0609958	0.15595
T2D	WFIKKN2	1387	15	31591821	32441811	849990	-0.00487952	-0.0402788	0.0305198	0.786994	3235-50	-0.0102048	-0.0456072	0.0251976	0.571989
T2D	WFIKKN2	1387	15	31591821	32441811	849990	-0.00487952	-0.0402788	0.0305198	0.786994	13408-23	0.000445767	-0.0349504	0.0358419	0.980302
T2D	WFIKKN2	1388	15	32441811	34015425	1573614	0.0144739	-0.0209221	0.04987	0.422726	3235-50	0.00943652	-0.0259661	0.0448392	0.601269
T2D	WFIKKN2	1388	15	32441811	34015425	1573614	0.0144739	-0.0209221	0.04987	0.422726	13408-23	0.0195114	-0.0158781	0.0549008	0.279774
T2D	WFIKKN2	1389	15	34015425	35083251	1067826	-0.00707973	-0.042479	0.0283196	0.694978	3235-50	-0.00632181	-0.0417253	0.0290817	0.726275
T2D	WFIKKN2	1389	15	34015425	35083251	1067826	-0.00707973	-0.042479	0.0283196	0.694978	13408-23	-0.00783766	-0.0432327	0.0275574	0.664194
T2D	WFIKKN2	1390	15	35083251	37456502	2373251	0.00975486	-0.0256436	0.0451534	0.589011	3235-50	0.00944132	-0.0259613	0.044844	0.601084
T2D	WFIKKN2	1390	15	35083251	37456502	2373251	0.00975486	-0.0256436	0.0451534	0.589011	13408-23	0.0100684	-0.025326	0.0454628	0.577051
T2D	WFIKKN2	1391	15	37456502	38530777	1074275	-0.00744712	-0.0428462	0.0279519	0.679993	3235-50	-0.0044341	-0.039838	0.0309698	0.806032
T2D	WFIKKN2	1391	15	37456502	38530777	1074275	-0.00744712	-0.0428462	0.0279519	0.679993	13408-23	-0.0104601	-0.0458544	0.0249341	0.562321
T2D	WFIKKN2	1392	15	38530777	40384132	1853355	-0.0135276	-0.0489245	0.0218693	0.453722	3235-50	-0.015679	-0.0510789	0.0197209	0.385226
T2D	WFIKKN2	1392	15	38530777	40384132	1853355	-0.0135276	-0.0489245	0.0218693	0.453722	13408-23	-0.0113762	-0.0467701	0.0240177	0.528602
T2D	WFIKKN2	1393	15	40384132	41177514	793382	0.00909936	-0.0262976	0.0444963	0.614306	3235-50	0.0190416	-0.0163563	0.0544394	0.291628
T2D	WFIKKN2	1393	15	40384132	41177514	793382	0.00909936	-0.0262976	0.0444963	0.614306	13408-23	-0.000842844	-0.036239	0.0345533	0.962765
T2D	WFIKKN2	1394	15	41177514	42776399	1598885	-0.0258659	-0.0612541	0.00952235	0.151914	3235-50	-0.0225731	-0.0579683	0.0128222	0.211232
T2D	WFIKKN2	1394	15	41177514	42776399	1598885	-0.0258659	-0.0612541	0.00952235	0.151914	13408-23	-0.0291587	-0.0645398	0.00622252	0.106219
T2D	WFIKKN2	1395	15	42776399	44198049	1421650	0.000878172	-0.0345215	0.0362778	0.961181	3235-50	-0.00464403	-0.0400479	0.0307598	0.797045
T2D	WFIKKN2	1395	15	42776399	44198049	1421650	0.000878172	-0.0345215	0.0362778	0.961181	13408-23	0.00640038	-0.0289951	0.0417958	0.722951
T2D	WFIKKN2	1396	15	44198049	46618787	2420738	0.0189225	-0.016471	0.054316	0.294607	3235-50	0.0236447	-0.0117497	0.059039	0.190348
T2D	WFIKKN2	1396	15	44198049	46618787	2420738	0.0189225	-0.016471	0.054316	0.294607	13408-23	0.0142003	-0.0211923	0.0495929	0.431524
T2D	WFIKKN2	1397	15	46618787	48136048	1517261	0.00529061	-0.030109	0.0406902	0.769524	3235-50	0.00795785	-0.0274453	0.043361	0.659439
T2D	WFIKKN2	1397	15	46618787	48136048	1517261	0.00529061	-0.030109	0.0406902	0.769524	13408-23	0.00262338	-0.0327726	0.0380194	0.884468
T2D	WFIKKN2	1398	15	48136048	50008043	1871995	0.0145149	-0.0208815	0.0499114	0.421435	3235-50	0.0131104	-0.0222908	0.0485116	0.467812
T2D	WFIKKN2	1398	15	48136048	50008043	1871995	0.0145149	-0.0208815	0.0499114	0.421435	13408-23	0.0159195	-0.0194722	0.0513111	0.377871
T2D	WFIKKN2	1399	15	50008043	51677560	1669517	0.0293599	-0.00602508	0.0647449	0.103866	3235-50	0.0298623	-0.00552623	0.0652508	0.098118
T2D	WFIKKN2	1399	15	50008043	51677560	1669517	0.0293599	-0.00602508	0.0647449	0.103866	13408-23	0.0288576	-0.00652393	0.064239	0.109879
T2D	WFIKKN2	1400	15	51677560	53069096	1391536	0.062517	0.027186	0.0978481	0.00052869	3235-50	0.0667294	0.0314036	0.102055	0.000216141
T2D	WFIKKN2	1400	15	51677560	53069096	1391536	0.062517	0.027186	0.0978481	0.00052869	13408-23	0.0583047	0.0229684	0.0936409	0.0012284
T2D	WFIKKN2	1401	15	53069096	54508528	1439432	0.00890532	-0.0264933	0.0443039	0.621873	3235-50	0.0120816	-0.0233201	0.0474832	0.503454
T2D	WFIKKN2	1401	15	53069096	54508528	1439432	0.00890532	-0.0264933	0.0443039	0.621873	13408-23	0.00572904	-0.0296665	0.0411246	0.750992
T2D	WFIKKN2	1402	15	54508528	55136269	627741	-0.0468073	-0.0821689	-0.0114457	0.00949345	3235-50	-0.046601	-0.081967	-0.011235	0.00982265
T2D	WFIKKN2	1402	15	54508528	55136269	627741	-0.0468073	-0.0821689	-0.0114457	0.00949345	13408-23	-0.0470137	-0.0823709	-0.0116565	0.00917412
T2D	WFIKKN2	1403	15	55136269	56901773	1765504	-0.00335398	-0.0387537	0.0320457	0.852617	3235-50	0.00046527	-0.0349389	0.0358695	0.979445
T2D	WFIKKN2	1403	15	55136269	56901773	1765504	-0.00335398	-0.0387537	0.0320457	0.852617	13408-23	-0.00717323	-0.0425685	0.028222	0.691127
T2D	WFIKKN2	1404	15	56901773	58441366	1539593	0.0244722	-0.0109171	0.0598615	0.175228	3235-50	0.0202178	-0.0151793	0.0556148	0.262837
T2D	WFIKKN2	1404	15	56901773	58441366	1539593	0.0244722	-0.0109171	0.0598615	0.175228	13408-23	0.0287267	-0.00665495	0.0641083	0.111501
T2D	WFIKKN2	1405	15	58441366	59694116	1252750	0.0115555	-0.0238415	0.0469525	0.522186	3235-50	0.0184959	-0.0169023	0.0538941	0.305677
T2D	WFIKKN2	1405	15	58441366	59694116	1252750	0.0115555	-0.0238415	0.0469525	0.522186	13408-23	0.00461499	-0.0307808	0.0400108	0.798242
T2D	WFIKKN2	1406	15	59694116	61265836	1571720	0.0289229	-0.00646205	0.0643079	0.109117	3235-50	0.0342913	-0.00109223	0.0696748	0.0574989
T2D	WFIKKN2	1406	15	59694116	61265836	1571720	0.0289229	-0.00646205	0.0643079	0.109117	13408-23	0.0235545	-0.0118319	0.0589409	0.191943
T2D	WFIKKN2	1407	15	61265836	63215222	1949386	0.0078405	-0.0275579	0.0432389	0.664078	3235-50	0.00168212	-0.0337221	0.0370863	0.925784
T2D	WFIKKN2	1407	15	61265836	63215222	1949386	0.0078405	-0.0275579	0.0432389	0.664078	13408-23	0.0139989	-0.0213938	0.0493916	0.438087
T2D	WFIKKN2	1408	15	63215222	65104668	1889446	0.00701537	-0.0283839	0.0424147	0.697617	3235-50	0.00679179	-0.0286116	0.0421952	0.706834
T2D	WFIKKN2	1408	15	63215222	65104668	1889446	0.00701537	-0.0283839	0.0424147	0.697617	13408-23	0.00723895	-0.0281563	0.0426342	0.688444
T2D	WFIKKN2	1409	15	65104668	67094767	1990099	0.00954543	-0.0258523	0.0449432	0.597053	3235-50	0.0163479	-0.0190516	0.0517474	0.365278
T2D	WFIKKN2	1409	15	65104668	67094767	1990099	0.00954543	-0.0258523	0.0449432	0.597053	13408-23	0.00274299	-0.032653	0.038139	0.87924
T2D	WFIKKN2	1410	15	67094767	69017999	1923232	0.0308324	-0.00455107	0.0662158	0.0876377	3235-50	0.0318056	-0.00358086	0.067192	0.0781141
T2D	WFIKKN2	1410	15	67094767	69017999	1923232	0.0308324	-0.00455107	0.0662158	0.0876377	13408-23	0.0298592	-0.00552129	0.0652396	0.0980767
T2D	WFIKKN2	1411	15	69017999	70133341	1115342	-0.0107649	-0.0461629	0.0246331	0.551043	3235-50	-0.0137327	-0.0491336	0.0216682	0.446951
T2D	WFIKKN2	1411	15	69017999	70133341	1115342	-0.0107649	-0.0461629	0.0246331	0.551043	13408-23	-0.00779719	-0.0431923	0.0275979	0.665822
T2D	WFIKKN2	1412	15	70133341	71922649	1789308	-0.0238212	-0.0592109	0.0115685	0.186988	3235-50	-0.0184104	-0.0538087	0.0169878	0.307919
T2D	WFIKKN2	1412	15	70133341	71922649	1789308	-0.0238212	-0.0592109	0.0115685	0.186988	13408-23	-0.029232	-0.0646131	0.00614912	0.105342
T2D	WFIKKN2	1413	15	71922649	73628714	1706065	-0.00386154	-0.0392614	0.0315383	0.830644	3235-50	-0.00223146	-0.0376356	0.0331727	0.901655
T2D	WFIKKN2	1413	15	71922649	73628714	1706065	-0.00386154	-0.0392614	0.0315383	0.830644	13408-23	-0.00549161	-0.0408872	0.029904	0.760991
T2D	WFIKKN2	1414	15	73628714	76398624	2769910	0.0147727	-0.0206232	0.0501685	0.413213	3235-50	0.00945221	-0.0259504	0.0448549	0.600664
T2D	WFIKKN2	1414	15	73628714	76398624	2769910	0.0147727	-0.0206232	0.0501685	0.413213	13408-23	0.0200931	-0.0152959	0.0554822	0.265683
T2D	WFIKKN2	1415	15	76398624	78516053	2117429	0.0224806	-0.0129106	0.0578717	0.213048	3235-50	0.0197624	-0.015635	0.0551597	0.273743
T2D	WFIKKN2	1415	15	76398624	78516053	2117429	0.0224806	-0.0129106	0.0578717	0.213048	13408-23	0.0251988	-0.0101862	0.0605838	0.162724
T2D	WFIKKN2	1416	15	78516053	80860978	2344925	0.00158586	-0.0338134	0.0369851	0.929973	3235-50	-0.00561029	-0.041014	0.0297934	0.756042
T2D	WFIKKN2	1416	15	78516053	80860978	2344925	0.00158586	-0.0338134	0.0369851	0.929973	13408-23	0.008782	-0.0266128	0.0441768	0.626655
T2D	WFIKKN2	1417	15	80860978	84260468	3399490	0.00907991	-0.0263187	0.0444785	0.615033	3235-50	0.00666263	-0.0287408	0.0420661	0.712158
T2D	WFIKKN2	1417	15	80860978	84260468	3399490	0.00907991	-0.0263187	0.0444785	0.615033	13408-23	0.0114972	-0.0238966	0.046891	0.524226
T2D	WFIKKN2	1418	15	84260468	86652905	2392437	0.0186794	-0.0167147	0.0540734	0.300852	3235-50	0.0193938	-0.0160038	0.0547914	0.282792
T2D	WFIKKN2	1418	15	84260468	86652905	2392437	0.0186794	-0.0167147	0.0540734	0.300852	13408-23	0.0179649	-0.0174256	0.0533554	0.319665
T2D	WFIKKN2	1419	15	86652905	88369943	1717038	-0.0289213	-0.0643057	0.00646318	0.109132	3235-50	-0.0364515	-0.0718323	-0.00107068	0.0434626
T2D	WFIKKN2	1419	15	86652905	88369943	1717038	-0.0289213	-0.0643057	0.00646318	0.109132	13408-23	-0.021391	-0.0567791	0.0139971	0.236028
T2D	WFIKKN2	1420	15	88369943	90475551	2105608	0.0128488	-0.0225484	0.048246	0.476695	3235-50	0.0143925	-0.0210081	0.049793	0.425422
T2D	WFIKKN2	1420	15	88369943	90475551	2105608	0.0128488	-0.0225484	0.048246	0.476695	13408-23	0.0113052	-0.0240887	0.0466991	0.531179
T2D	WFIKKN2	1421	15	90475551	92164392	1688841	-0.00870681	-0.0441036	0.02669	0.629669	3235-50	-0.0194571	-0.0548546	0.0159405	0.281225
T2D	WFIKKN2	1421	15	90475551	92164392	1688841	-0.00870681	-0.0441036	0.02669	0.629669	13408-23	0.00204345	-0.0333526	0.0374395	0.909883
T2D	WFIKKN2	1422	15	92164392	93780902	1616510	-0.0128565	-0.0482527	0.0225397	0.476437	3235-50	-0.0206615	-0.0560582	0.0147352	0.252502
T2D	WFIKKN2	1422	15	92164392	93780902	1616510	-0.0128565	-0.0482527	0.0225397	0.476437	13408-23	-0.00505141	-0.0404471	0.0303443	0.779634
T2D	WFIKKN2	1423	15	93780902	94924330	1143428	-0.00068085	-0.036081	0.0347193	0.969928	3235-50	-0.00207598	-0.0374801	0.0333282	0.908476
T2D	WFIKKN2	1423	15	93780902	94924330	1143428	-0.00068085	-0.036081	0.0347193	0.969928	13408-23	0.000714285	-0.0346819	0.0361104	0.968441
T2D	WFIKKN2	1424	15	94924330	96141596	1217266	-0.001909	-0.037309	0.033491	0.915811	3235-50	-0.00435861	-0.0397625	0.0310453	0.809271
T2D	WFIKKN2	1424	15	94924330	96141596	1217266	-0.001909	-0.037309	0.033491	0.915811	13408-23	0.0005406	-0.0348555	0.0359367	0.976112
T2D	WFIKKN2	1425	15	96141596	98030910	1889314	-0.00308398	-0.0384829	0.0323149	0.864413	3235-50	-0.0109851	-0.0463872	0.024417	0.542962
T2D	WFIKKN2	1425	15	96141596	98030910	1889314	-0.00308398	-0.0384829	0.0323149	0.864413	13408-23	0.00481719	-0.0305786	0.0402129	0.789605
T2D	WFIKKN2	1426	15	98030910	99244059	1213149	-0.0155212	-0.050917	0.0198746	0.389962	3235-50	-0.0128398	-0.0482411	0.0225615	0.47705
T2D	WFIKKN2	1426	15	98030910	99244059	1213149	-0.0155212	-0.050917	0.0198746	0.389962	13408-23	-0.0182026	-0.053593	0.0171877	0.313302
T2D	WFIKKN2	1427	15	99244059	100636847	1392788	-0.00761101	-0.0430101	0.0277881	0.673378	3235-50	-0.0097311	-0.0451337	0.0256715	0.589963
T2D	WFIKKN2	1427	15	99244059	100636847	1392788	-0.00761101	-0.0430101	0.0277881	0.673378	13408-23	-0.00549093	-0.0408865	0.0299047	0.76102
T2D	WFIKKN2	1428	15	100636847	101552694	915847	0.00951046	-0.0258881	0.044909	0.598385	3235-50	0.0107137	-0.0246885	0.0461159	0.552975
T2D	WFIKKN2	1428	15	100636847	101552694	915847	0.00951046	-0.0258881	0.044909	0.598385	13408-23	0.00830721	-0.0270877	0.0437021	0.645416
T2D	WFIKKN2	1429	15	101552694	102520966	968272	-0.00512761	-0.0405273	0.0302721	0.776413	3235-50	-0.00347903	-0.038883	0.031925	0.847226
T2D	WFIKKN2	1429	15	101552694	102520966	968272	-0.00512761	-0.0405273	0.0302721	0.776413	13408-23	-0.00677619	-0.0421715	0.0286191	0.707412
T2D	WFIKKN2	1430	16	60054	1207206	1147152	0.00220875	-0.0331907	0.0376082	0.902667	3235-50	0.00821371	-0.0271893	0.0436167	0.649212
T2D	WFIKKN2	1430	16	60054	1207206	1147152	0.00220875	-0.0331907	0.0376082	0.902667	13408-23	-0.00379622	-0.0391921	0.0315997	0.833456
T2D	WFIKKN2	1431	16	1207206	2764829	1557623	-0.0238353	-0.059225	0.0115543	0.186749	3235-50	-0.0291769	-0.0645661	0.00621238	0.10608
T2D	WFIKKN2	1431	16	1207206	2764829	1557623	-0.0238353	-0.059225	0.0115543	0.186749	13408-23	-0.0184938	-0.053884	0.0168963	0.305622
T2D	WFIKKN2	1432	16	2764829	4001196	1236367	-0.0200689	-0.0554619	0.0153242	0.266315	3235-50	-0.0198701	-0.0552673	0.0155272	0.271136
T2D	WFIKKN2	1432	16	2764829	4001196	1236367	-0.0200689	-0.0554619	0.0153242	0.266315	13408-23	-0.0202676	-0.0556566	0.0151213	0.261553
T2D	WFIKKN2	1433	16	4001196	5118345	1117149	0.00258552	-0.0328144	0.0379855	0.886124	3235-50	0.000220395	-0.0351838	0.0356246	0.990262
T2D	WFIKKN2	1433	16	4001196	5118345	1117149	0.00258552	-0.0328144	0.0379855	0.886124	13408-23	0.00495064	-0.0304451	0.0403464	0.783919
T2D	WFIKKN2	1434	16	5118345	5891580	773235	-0.00106322	-0.0364633	0.0343369	0.953035	3235-50	0.00064047	-0.0347637	0.0360447	0.971707
T2D	WFIKKN2	1434	16	5118345	5891580	773235	-0.00106322	-0.0364633	0.0343369	0.953035	13408-23	-0.00276691	-0.0381629	0.0326291	0.878195
T2D	WFIKKN2	1435	16	5891580	6893551	1001971	-0.00580005	-0.0411984	0.0295983	0.748065	3235-50	-0.0141411	-0.0495418	0.0212596	0.433551
T2D	WFIKKN2	1435	16	5891580	6893551	1001971	-0.00580005	-0.0411984	0.0295983	0.748065	13408-23	0.00254103	-0.032855	0.0379371	0.88807
T2D	WFIKKN2	1436	16	6893551	7529121	635570	0.000190438	-0.0352096	0.0355905	0.99157	3235-50	-0.00270451	-0.0381086	0.0326996	0.880948
T2D	WFIKKN2	1436	16	6893551	7529121	635570	0.000190438	-0.0352096	0.0355905	0.99157	13408-23	0.00308538	-0.0323106	0.0384814	0.864304
T2D	WFIKKN2	1437	16	7529121	8338519	809398	-0.0128096	-0.0482069	0.0225876	0.478032	3235-50	-0.0122082	-0.0476098	0.0231934	0.498992
T2D	WFIKKN2	1437	16	7529121	8338519	809398	-0.0128096	-0.0482069	0.0225876	0.478032	13408-23	-0.0134111	-0.0488041	0.0219819	0.457562
T2D	WFIKKN2	1438	16	8338519	9799419	1460900	0.0163837	-0.0190116	0.0517791	0.364163	3235-50	0.0139281	-0.0214727	0.0493289	0.440511
T2D	WFIKKN2	1438	16	8338519	9799419	1460900	0.0163837	-0.0190116	0.0517791	0.364163	13408-23	0.0188393	-0.0165506	0.0542292	0.296673
T2D	WFIKKN2	1439	16	9799419	10426032	626613	0.00921104	-0.0261877	0.0446097	0.609946	3235-50	0.00871227	-0.0266906	0.0441152	0.629474
T2D	WFIKKN2	1439	16	9799419	10426032	626613	0.00921104	-0.0261877	0.0446097	0.609946	13408-23	0.0097098	-0.0256847	0.0451043	0.590692
T2D	WFIKKN2	1440	16	10426032	11520161	1094129	0.0257412	-0.00964725	0.0611296	0.153902	3235-50	0.0233761	-0.0120185	0.0587707	0.195433
T2D	WFIKKN2	1440	16	10426032	11520161	1094129	0.0257412	-0.00964725	0.0611296	0.153902	13408-23	0.0281062	-0.00727601	0.0634885	0.119448
T2D	WFIKKN2	1441	16	11520161	12613098	1092937	0.00549899	-0.0299006	0.0408986	0.7607	3235-50	0.00422972	-0.0311742	0.0396336	0.814807
T2D	WFIKKN2	1441	16	11520161	12613098	1092937	0.00549899	-0.0299006	0.0408986	0.7607	13408-23	0.00676826	-0.0286271	0.0421636	0.707739
T2D	WFIKKN2	1442	16	12613098	13154437	541339	0.0094035	-0.0259947	0.0448017	0.602474	3235-50	0.00462804	-0.0307758	0.0400319	0.797729
T2D	WFIKKN2	1442	16	12613098	13154437	541339	0.0094035	-0.0259947	0.0448017	0.602474	13408-23	0.014179	-0.0212136	0.0495716	0.432216
T2D	WFIKKN2	1443	16	13154437	14464002	1309565	0.0186898	-0.0167038	0.0540834	0.300585	3235-50	0.0235421	-0.0118523	0.0589366	0.192279
T2D	WFIKKN2	1443	16	13154437	14464002	1309565	0.0186898	-0.0167038	0.0540834	0.300585	13408-23	0.0138375	-0.0215552	0.0492303	0.443385
T2D	WFIKKN2	1444	16	14464002	16154060	1690058	0.0150257	-0.0203702	0.0504215	0.405296	3235-50	0.0196814	-0.015716	0.0550788	0.275713
T2D	WFIKKN2	1444	16	14464002	16154060	1690058	0.0150257	-0.0203702	0.0504215	0.405296	13408-23	0.0103699	-0.0250243	0.0457642	0.565697
T2D	WFIKKN2	1445	16	16154060	17644749	1490689	0.0310447	-0.0043381	0.0664275	0.0854636	3235-50	0.0260493	-0.00934295	0.0614416	0.149084
T2D	WFIKKN2	1445	16	16154060	17644749	1490689	0.0310447	-0.0043381	0.0664275	0.0854636	13408-23	0.03604	0.000666756	0.0714133	0.0458378
T2D	WFIKKN2	1446	16	17644749	18643607	998858	0.0209699	-0.0144214	0.0563613	0.245433	3235-50	0.0289477	-0.00644178	0.0643372	0.108854
T2D	WFIKKN2	1446	16	17644749	18643607	998858	0.0209699	-0.0144214	0.0563613	0.245433	13408-23	0.0129922	-0.022401	0.0483854	0.471734
T2D	WFIKKN2	1447	16	18643607	20150571	1506964	0.0178126	-0.0175813	0.0532064	0.323807	3235-50	0.0113348	-0.0240671	0.0467368	0.530196
T2D	WFIKKN2	1447	16	18643607	20150571	1506964	0.0178126	-0.0175813	0.0532064	0.323807	13408-23	0.0242903	-0.0110955	0.059676	0.178424
T2D	WFIKKN2	1448	16	20150571	22448904	2298333	-0.0120848	-0.0474824	0.0233128	0.503286	3235-50	-0.010593	-0.0459952	0.0248093	0.557458
T2D	WFIKKN2	1448	16	20150571	22448904	2298333	-0.0120848	-0.0474824	0.0233128	0.503286	13408-23	-0.0135766	-0.0489695	0.0218163	0.452029
T2D	WFIKKN2	1449	16	22448904	24136875	1687971	0.029251	-0.0061338	0.0646359	0.105156	3235-50	0.0331671	-0.00221776	0.068552	0.0661815
T2D	WFIKKN2	1449	16	22448904	24136875	1687971	0.029251	-0.0061338	0.0646359	0.105156	13408-23	0.025335	-0.0100499	0.0607198	0.160463
T2D	WFIKKN2	1450	16	24136875	25986862	1849987	-1.49849e-05	-0.0354152	0.0353852	0.999342	3235-50	-0.000788082	-0.0361923	0.0346161	0.96519
T2D	WFIKKN2	1450	16	24136875	25986862	1849987	-1.49849e-05	-0.0354152	0.0353852	0.999342	13408-23	0.000758112	-0.034638	0.0361542	0.966506
T2D	WFIKKN2	1451	16	25986862	27445755	1458893	0.00439996	-0.0309999	0.0397998	0.807478	3235-50	0.00504639	-0.0303574	0.0404502	0.779896
T2D	WFIKKN2	1451	16	25986862	27445755	1458893	0.00439996	-0.0309999	0.0397998	0.807478	13408-23	0.00375354	-0.0316424	0.0391494	0.835301
T2D	WFIKKN2	1452	16	27445755	29036613	1590858	0.0298518	-0.00553241	0.065236	0.0981991	3235-50	0.0340667	-0.00131705	0.0694505	0.0591532
T2D	WFIKKN2	1452	16	27445755	29036613	1590858	0.0298518	-0.00553241	0.065236	0.0981991	13408-23	0.0256368	-0.00974776	0.0610214	0.155537
T2D	WFIKKN2	1453	16	29036613	31382943	2346330	-0.0143971	-0.0497932	0.020999	0.42523	3235-50	-0.0192838	-0.0546814	0.0161139	0.285533
T2D	WFIKKN2	1453	16	29036613	31382943	2346330	-0.0143971	-0.0497932	0.020999	0.42523	13408-23	-0.00951043	-0.044905	0.0258841	0.59834
T2D	WFIKKN2	1454	16	31382943	46399473	15016530	0.00289193	-0.0325081	0.0382919	0.872758	3235-50	0.00429921	-0.0311047	0.0397031	0.811821
T2D	WFIKKN2	1454	16	31382943	46399473	15016530	0.00289193	-0.0325081	0.0382919	0.872758	13408-23	0.00148466	-0.0339115	0.0368808	0.93446
T2D	WFIKKN2	1455	16	46399473	49007926	2608453	0.0191098	-0.0162834	0.0545031	0.289819	3235-50	0.0135687	-0.0218323	0.0489697	0.452397
T2D	WFIKKN2	1455	16	46399473	49007926	2608453	0.0191098	-0.0162834	0.0545031	0.289819	13408-23	0.024651	-0.0107344	0.0600365	0.172061
T2D	WFIKKN2	1456	16	49007926	52035823	3027897	-0.0213017	-0.0566936	0.0140902	0.238048	3235-50	-0.0253856	-0.0607785	0.0100073	0.159724
T2D	WFIKKN2	1456	16	49007926	52035823	3027897	-0.0213017	-0.0566936	0.0140902	0.238048	13408-23	-0.0172179	-0.0526088	0.0181731	0.340206
T2D	WFIKKN2	1457	16	52035823	53382572	1346749	-0.0165158	-0.051911	0.0188795	0.360305	3235-50	-0.0133638	-0.0487649	0.0220372	0.459251
T2D	WFIKKN2	1457	16	52035823	53382572	1346749	-0.0165158	-0.051911	0.0188795	0.360305	13408-23	-0.0196677	-0.055057	0.0157217	0.275939
T2D	WFIKKN2	1458	16	53382572	55903774	2521202	-0.00433206	-0.0397316	0.0310675	0.810366	3235-50	-0.000184661	-0.0355889	0.0352196	0.991841
T2D	WFIKKN2	1458	16	53382572	55903774	2521202	-0.00433206	-0.0397316	0.0310675	0.810366	13408-23	-0.00847946	-0.0438743	0.0269154	0.638583
T2D	WFIKKN2	1459	16	55903774	57664330	1760556	0.000822093	-0.0345779	0.0362221	0.963698	3235-50	0.003573	-0.031831	0.038977	0.843153
T2D	WFIKKN2	1459	16	55903774	57664330	1760556	0.000822093	-0.0345779	0.0362221	0.963698	13408-23	-0.00192881	-0.0373249	0.0334673	0.914919
T2D	WFIKKN2	1460	16	57664330	59045405	1381075	0.00162181	-0.0337781	0.0370217	0.928411	3235-50	-0.00192591	-0.0373301	0.0334782	0.915066
T2D	WFIKKN2	1460	16	57664330	59045405	1381075	0.00162181	-0.0337781	0.0370217	0.928411	13408-23	0.00516954	-0.0302261	0.0405652	0.774618
T2D	WFIKKN2	1461	16	59045405	60745694	1700289	0.0060299	-0.0293694	0.0414292	0.738426	3235-50	0.00972149	-0.0256811	0.045124	0.59033
T2D	WFIKKN2	1461	16	59045405	60745694	1700289	0.0060299	-0.0293694	0.0414292	0.738426	13408-23	0.00233831	-0.0330577	0.0377344	0.896948
T2D	WFIKKN2	1462	16	60745694	62229849	1484155	0.00130484	-0.0340953	0.036705	0.942388	3235-50	0.000798245	-0.034606	0.0362025	0.964742
T2D	WFIKKN2	1462	16	60745694	62229849	1484155	0.00130484	-0.0340953	0.036705	0.942388	13408-23	0.00181144	-0.0335847	0.0372075	0.920079
T2D	WFIKKN2	1463	16	62229849	63691589	1461740	0.019782	-0.0156111	0.0551752	0.273201	3235-50	0.0172233	-0.0181757	0.0526223	0.340163
T2D	WFIKKN2	1463	16	62229849	63691589	1461740	0.019782	-0.0156111	0.0551752	0.273201	13408-23	0.0223408	-0.0130466	0.0577281	0.215865
T2D	WFIKKN2	1464	16	63691589	65938566	2246977	-0.0120239	-0.0474215	0.0233737	0.505442	3235-50	-0.011184	-0.0465861	0.024218	0.535682
T2D	WFIKKN2	1464	16	63691589	65938566	2246977	-0.0120239	-0.0474215	0.0233737	0.505442	13408-23	-0.0128638	-0.048257	0.0225295	0.476126
T2D	WFIKKN2	1465	16	65938566	68841363	2902797	-2.87889e-05	-0.0354276	0.03537	0.998773	3235-50	-0.00901886	-0.0444217	0.0263839	0.617465
T2D	WFIKKN2	1465	16	65938566	68841363	2902797	-2.87889e-05	-0.0354276	0.03537	0.998773	13408-23	0.00896128	-0.0264334	0.044356	0.619633
T2D	WFIKKN2	1466	16	68841363	71054028	2212665	0.0217211	-0.0136708	0.0571129	0.228926	3235-50	0.0206686	-0.0147281	0.0560653	0.25234
T2D	WFIKKN2	1466	16	68841363	71054028	2212665	0.0217211	-0.0136708	0.0571129	0.228926	13408-23	0.0227735	-0.0126135	0.0581605	0.207101
T2D	WFIKKN2	1467	16	71054028	72935150	1881122	-0.0124482	-0.0478451	0.0229488	0.490554	3235-50	-0.0177205	-0.0531192	0.0176782	0.326405
T2D	WFIKKN2	1467	16	71054028	72935150	1881122	-0.0124482	-0.0478451	0.0229488	0.490554	13408-23	-0.00717589	-0.0425711	0.0282194	0.691018
T2D	WFIKKN2	1468	16	72935150	74971503	2036353	0.00228776	-0.0331123	0.0376878	0.89918	3235-50	0.00322586	-0.0321782	0.0386299	0.858222
T2D	WFIKKN2	1468	16	72935150	74971503	2036353	0.00228776	-0.0331123	0.0376878	0.89918	13408-23	0.00134965	-0.0340465	0.0367458	0.940408
T2D	WFIKKN2	1469	16	74971503	75977954	1006451	-0.00520439	-0.040604	0.0301952	0.773152	3235-50	-0.0027569	-0.038161	0.0326472	0.87866
T2D	WFIKKN2	1469	16	74971503	75977954	1006451	-0.00520439	-0.040604	0.0301952	0.773152	13408-23	-0.00765188	-0.043047	0.0277432	0.671683
T2D	WFIKKN2	1470	16	75977954	77523678	1545724	-0.0137117	-0.0491085	0.0216851	0.447585	3235-50	-0.0118901	-0.0472918	0.0235116	0.510243
T2D	WFIKKN2	1470	16	75977954	77523678	1545724	-0.0137117	-0.0491085	0.0216851	0.447585	13408-23	-0.0155333	-0.0509252	0.0198586	0.38955
T2D	WFIKKN2	1471	16	77523678	78456292	932614	0.00648519	-0.0289132	0.0418835	0.71949	3235-50	0.0143445	-0.0210561	0.0497451	0.426966
T2D	WFIKKN2	1471	16	77523678	78456292	932614	0.00648519	-0.0289132	0.0418835	0.71949	13408-23	-0.00137413	-0.0367702	0.034022	0.93933
T2D	WFIKKN2	1472	16	78456292	79134815	678523	0.00968577	-0.0257128	0.0450843	0.591656	3235-50	0.0102893	-0.025113	0.0456917	0.56881
T2D	WFIKKN2	1472	16	78456292	79134815	678523	0.00968577	-0.0257128	0.0450843	0.591656	13408-23	0.00908221	-0.0263125	0.0444769	0.614915
T2D	WFIKKN2	1473	16	79134815	80297374	1162559	0.00575289	-0.0296464	0.0411522	0.749996	3235-50	0.00172723	-0.0336769	0.0371314	0.9238
T2D	WFIKKN2	1473	16	79134815	80297374	1162559	0.00575289	-0.0296464	0.0411522	0.749996	13408-23	0.00977855	-0.0256159	0.045173	0.588065
T2D	WFIKKN2	1474	16	80297374	81772536	1475162	0.0319803	-0.00340178	0.0673624	0.0764537	3235-50	0.0295156	-0.00587325	0.0649045	0.102083
T2D	WFIKKN2	1474	16	80297374	81772536	1475162	0.0319803	-0.00340178	0.0673624	0.0764537	13408-23	0.0344449	-0.000930307	0.0698202	0.0563329
T2D	WFIKKN2	1475	16	81772536	82747728	975192	-0.0169664	-0.05236	0.0184272	0.347299	3235-50	-0.00763198	-0.0430352	0.0277712	0.672557
T2D	WFIKKN2	1475	16	81772536	82747728	975192	-0.0169664	-0.05236	0.0184272	0.347299	13408-23	-0.0263008	-0.0616848	0.00908313	0.145105
T2D	WFIKKN2	1476	16	82747728	83477208	729480	-0.0149444	-0.0503406	0.0204517	0.407819	3235-50	-0.0122339	-0.0476354	0.0231677	0.49809
T2D	WFIKKN2	1476	16	82747728	83477208	729480	-0.0149444	-0.0503406	0.0204517	0.407819	13408-23	-0.017655	-0.0530457	0.0177357	0.328085
T2D	WFIKKN2	1477	16	83477208	84445883	968675	0.0188478	-0.0165461	0.0542416	0.296504	3235-50	0.0164805	-0.018919	0.0518799	0.361402
T2D	WFIKKN2	1477	16	83477208	84445883	968675	0.0188478	-0.0165461	0.0542416	0.296504	13408-23	0.0212151	-0.0141732	0.0566033	0.239905
T2D	WFIKKN2	1478	16	84445883	85148685	702802	-0.0218129	-0.0572047	0.0135789	0.226962	3235-50	-0.0205793	-0.055976	0.0148175	0.254397
T2D	WFIKKN2	1478	16	84445883	85148685	702802	-0.0218129	-0.0572047	0.0135789	0.226962	13408-23	-0.0230466	-0.0584334	0.0123402	0.201706
T2D	WFIKKN2	1479	16	85148685	86156599	1007914	-0.0180022	-0.0533967	0.0173923	0.318718	3235-50	-0.0185537	-0.0539518	0.0168445	0.30417
T2D	WFIKKN2	1479	16	85148685	86156599	1007914	-0.0180022	-0.0533967	0.0173923	0.318718	13408-23	-0.0174507	-0.0528415	0.0179401	0.333715
T2D	WFIKKN2	1480	16	86156599	86815411	658812	-0.00307349	-0.0384735	0.0323265	0.864845	3235-50	-0.00468416	-0.040088	0.0307197	0.79533
T2D	WFIKKN2	1480	16	86156599	86815411	658812	-0.00307349	-0.0384735	0.0323265	0.864845	13408-23	-0.00146281	-0.0368589	0.0339333	0.935423
T2D	WFIKKN2	1481	16	86815411	87647349	831938	-0.0195124	-0.0549058	0.015881	0.279796	3235-50	-0.0175289	-0.0529277	0.01787	0.331664
T2D	WFIKKN2	1481	16	86815411	87647349	831938	-0.0195124	-0.0549058	0.015881	0.279796	13408-23	-0.021496	-0.056884	0.013892	0.233736
T2D	WFIKKN2	1482	16	87647349	89041165	1393816	-0.00164221	-0.0370411	0.0337567	0.92757	3235-50	-0.0100175	-0.04542	0.0253849	0.579063
T2D	WFIKKN2	1482	16	87647349	89041165	1393816	-0.00164221	-0.0370411	0.0337567	0.92757	13408-23	0.00673312	-0.0286622	0.0421285	0.709187
T2D	WFIKKN2	1483	16	89041165	90292812	1251647	0.022525	-0.0128646	0.0579145	0.2121	3235-50	0.0127419	-0.0226594	0.0481433	0.480414
T2D	WFIKKN2	1483	16	89041165	90292812	1251647	0.022525	-0.0128646	0.0579145	0.2121	13408-23	0.032308	-0.00306977	0.0676858	0.0734558
T2D	WFIKKN2	1484	17	56	1172399	1172343	-0.014859	-0.0502553	0.0205373	0.410515	3235-50	-0.0146235	-0.0500239	0.020777	0.41803
T2D	WFIKKN2	1484	17	56	1172399	1172343	-0.014859	-0.0502553	0.0205373	0.410515	13408-23	-0.0150946	-0.0504868	0.0202975	0.403082
T2D	WFIKKN2	1485	17	1172399	1928731	756332	-0.030961	-0.0663437	0.00442175	0.086321	3235-50	-0.0366262	-0.0720068	-0.00124562	0.0424662
T2D	WFIKKN2	1485	17	1172399	1928731	756332	-0.030961	-0.0663437	0.00442175	0.086321	13408-23	-0.0252958	-0.0606806	0.0100891	0.161112
T2D	WFIKKN2	1486	17	1928731	3702312	1773581	-0.0148564	-0.0502489	0.020536	0.41047	3235-50	-8.78107e-05	-0.035492	0.0353164	0.99612
T2D	WFIKKN2	1486	17	1928731	3702312	1773581	-0.0148564	-0.0502489	0.020536	0.41047	13408-23	-0.029625	-0.0650057	0.00575569	0.100741
T2D	WFIKKN2	1487	17	3702312	4696261	993949	0.00103234	-0.0343678	0.0364325	0.9544	3235-50	-0.000209382	-0.0356136	0.0351948	0.990749
T2D	WFIKKN2	1487	17	3702312	4696261	993949	0.00103234	-0.0343678	0.0364325	0.9544	13408-23	0.00227406	-0.033122	0.0376701	0.899764
T2D	WFIKKN2	1488	17	4696261	5741334	1045073	-0.000394331	-0.0357945	0.0350058	0.982573	3235-50	0.000230925	-0.0351733	0.0356351	0.989797
T2D	WFIKKN2	1488	17	4696261	5741334	1045073	-0.000394331	-0.0357945	0.0350058	0.982573	13408-23	-0.00101959	-0.0364157	0.0343765	0.954964
T2D	WFIKKN2	1489	17	5741334	7317398	1576064	-0.00590379	-0.0413031	0.0294955	0.743705	3235-50	-0.0100851	-0.0454875	0.0253173	0.576506
T2D	WFIKKN2	1489	17	5741334	7317398	1576064	-0.00590379	-0.0413031	0.0294955	0.743705	13408-23	-0.00172248	-0.0371186	0.0336736	0.923991
T2D	WFIKKN2	1490	17	7317398	8306425	989027	-0.043509	-0.0788731	-0.00814492	0.0159086	3235-50	-0.0560539	-0.0914028	-0.0207051	0.00189304
T2D	WFIKKN2	1490	17	7317398	8306425	989027	-0.043509	-0.0788731	-0.00814492	0.0159086	13408-23	-0.030964	-0.0663433	0.00441522	0.0862551
T2D	WFIKKN2	1491	17	8306425	9965921	1659496	0.00705471	-0.0283445	0.0424539	0.695995	3235-50	0.00490322	-0.0305006	0.040307	0.785986
T2D	WFIKKN2	1491	17	8306425	9965921	1659496	0.00705471	-0.0283445	0.0424539	0.695995	13408-23	0.00920621	-0.0261884	0.0446009	0.610095
T2D	WFIKKN2	1492	17	9965921	11102815	1136894	-0.0067409	-0.0421403	0.0286584	0.708891	3235-50	-0.00531077	-0.0407145	0.030093	0.768685
T2D	WFIKKN2	1492	17	9965921	11102815	1136894	-0.0067409	-0.0421403	0.0286584	0.708891	13408-23	-0.00817104	-0.043566	0.0272239	0.650839
T2D	WFIKKN2	1493	17	11102815	12534769	1431954	-0.00765755	-0.0430567	0.0277416	0.671481	3235-50	-0.00603149	-0.0414351	0.0293721	0.738374
T2D	WFIKKN2	1493	17	11102815	12534769	1431954	-0.00765755	-0.0430567	0.0277416	0.671481	13408-23	-0.00928362	-0.0446783	0.026111	0.607094
T2D	WFIKKN2	1494	17	12534769	13180372	645603	0.0114376	-0.0239597	0.0468349	0.526439	3235-50	0.0171913	-0.0182077	0.0525903	0.341062
T2D	WFIKKN2	1494	17	12534769	13180372	645603	0.0114376	-0.0239597	0.0468349	0.526439	13408-23	0.00568396	-0.0297116	0.0410795	0.752888
T2D	WFIKKN2	1495	17	13180372	13894637	714265	-0.0296126	-0.0649956	0.00577047	0.100885	3235-50	-0.019767	-0.0551644	0.0156303	0.273629
T2D	WFIKKN2	1495	17	13180372	13894637	714265	-0.0296126	-0.0649956	0.00577047	0.100885	13408-23	-0.0394581	-0.0748268	-0.00408937	0.0287856
T2D	WFIKKN2	1496	17	13894637	15019097	1124460	0.013656	-0.0217409	0.0490529	0.449436	3235-50	0.0124125	-0.0229891	0.047814	0.491838
T2D	WFIKKN2	1496	17	13894637	15019097	1124460	0.013656	-0.0217409	0.0490529	0.449436	13408-23	0.0148995	-0.0204927	0.0502918	0.409189
T2D	WFIKKN2	1497	17	15019097	16412342	1393245	-0.033501	-0.0688814	0.00187937	0.063467	3235-50	-0.0347773	-0.0701603	0.000605593	0.0540496
T2D	WFIKKN2	1497	17	15019097	16412342	1393245	-0.033501	-0.0688814	0.00187937	0.063467	13408-23	-0.0322247	-0.0676026	0.00315314	0.074201
T2D	WFIKKN2	1498	17	16412342	18856320	2443978	-0.048125	-0.0834833	-0.0127667	0.00765257	3235-50	-0.0402853	-0.075661	-0.00490966	0.0256299
T2D	WFIKKN2	1498	17	16412342	18856320	2443978	-0.048125	-0.0834833	-0.0127667	0.00765257	13408-23	-0.0559648	-0.0913057	-0.0206238	0.00192037
T2D	WFIKKN2	1499	17	18856320	21290357	2434037	-0.0189984	-0.0543922	0.0163954	0.292664	3235-50	-0.0178611	-0.0532597	0.0175375	0.322579
T2D	WFIKKN2	1499	17	18856320	21290357	2434037	-0.0189984	-0.0543922	0.0163954	0.292664	13408-23	-0.0201357	-0.0555247	0.0152533	0.264672
T2D	WFIKKN2	1500	17	21290357	27334244	6043887	-0.00672691	-0.0421259	0.0286721	0.709449	3235-50	-0.00218633	-0.0375905	0.0332178	0.903634
T2D	WFIKKN2	1500	17	21290357	27334244	6043887	-0.00672691	-0.0421259	0.0286721	0.709449	13408-23	-0.0112675	-0.0466614	0.0241264	0.532549
T2D	WFIKKN2	1501	17	27334244	29786491	2452247	-0.0249193	-0.0603083	0.0104697	0.16749	3235-50	-0.0286805	-0.0640703	0.00670921	0.112159
T2D	WFIKKN2	1501	17	27334244	29786491	2452247	-0.0249193	-0.0603083	0.0104697	0.16749	13408-23	-0.0211581	-0.0565464	0.0142302	0.24117
T2D	WFIKKN2	1502	17	29786491	31538425	1751934	-0.0251033	-0.0604922	0.0102857	0.164375	3235-50	-0.0278971	-0.0632876	0.00749341	0.122309
T2D	WFIKKN2	1502	17	29786491	31538425	1751934	-0.0251033	-0.0604922	0.0102857	0.164375	13408-23	-0.0223094	-0.0576968	0.013078	0.21651
T2D	WFIKKN2	1503	17	31538425	32912798	1374373	0.00176454	-0.0336356	0.0371647	0.922146	3235-50	0.00102235	-0.0343818	0.0364266	0.954852
T2D	WFIKKN2	1503	17	31538425	32912798	1374373	0.00176454	-0.0336356	0.0371647	0.922146	13408-23	0.00250674	-0.0328893	0.0379028	0.889571
T2D	WFIKKN2	1504	17	32912798	34469036	1556238	0.00593008	-0.0294695	0.0413296	0.742585	3235-50	0.00545787	-0.0299458	0.0408616	0.762467
T2D	WFIKKN2	1504	17	32912798	34469036	1556238	0.00593008	-0.0294695	0.0413296	0.742585	13408-23	0.00640229	-0.0289931	0.0417977	0.722872
T2D	WFIKKN2	1505	17	34469036	36809344	2340308	0.0227924	-0.0125982	0.058183	0.206756	3235-50	0.0178013	-0.0175974	0.0531999	0.324204
T2D	WFIKKN2	1505	17	34469036	36809344	2340308	0.0227924	-0.0125982	0.058183	0.206756	13408-23	0.0277836	-0.00759892	0.0631662	0.123751
T2D	WFIKKN2	1506	17	36809344	38877404	2068060	0.0134488	-0.0219481	0.0488456	0.456359	3235-50	0.0162479	-0.0191517	0.0516475	0.368219
T2D	WFIKKN2	1506	17	36809344	38877404	2068060	0.0134488	-0.0219481	0.0488456	0.456359	13408-23	0.0106497	-0.0247445	0.0460438	0.55526
T2D	WFIKKN2	1507	17	38877404	39899810	1022406	0.0137777	-0.0216191	0.0491745	0.445413	3235-50	0.0147641	-0.0206363	0.0501644	0.413568
T2D	WFIKKN2	1507	17	38877404	39899810	1022406	0.0137777	-0.0216191	0.0491745	0.445413	13408-23	0.0127914	-0.0226019	0.0481846	0.478612
T2D	WFIKKN2	1508	17	39899810	41772087	1872277	0.00296991	-0.0324293	0.0383692	0.869313	3235-50	-0.00365499	-0.039059	0.031749	0.839602
T2D	WFIKKN2	1508	17	39899810	41772087	1872277	0.00296991	-0.0324293	0.0383692	0.869313	13408-23	0.00959482	-0.0257997	0.0449893	0.595097
T2D	WFIKKN2	1509	17	41772087	43056905	1284818	0.0133969	-0.0219998	0.0487935	0.458102	3235-50	0.0180346	-0.0173639	0.0534331	0.317902
T2D	WFIKKN2	1509	17	41772087	43056905	1284818	0.0133969	-0.0219998	0.0487935	0.458102	13408-23	0.00875915	-0.0266356	0.0441539	0.627553
T2D	WFIKKN2	1510	17	43056905	45876022	2819117	-0.0207694	-0.0561613	0.0146225	0.249983	3235-50	-0.027119	-0.0625103	0.00827229	0.133087
T2D	WFIKKN2	1510	17	43056905	45876022	2819117	-0.0207694	-0.0561613	0.0146225	0.249983	13408-23	-0.0144198	-0.0498122	0.0209727	0.424439
T2D	WFIKKN2	1511	17	45876022	47517400	1641378	0.0118194	-0.0235768	0.0472155	0.512725	3235-50	0.0212651	-0.0141311	0.0566614	0.238905
T2D	WFIKKN2	1511	17	45876022	47517400	1641378	0.0118194	-0.0235768	0.0472155	0.512725	13408-23	0.00237361	-0.0330224	0.0377697	0.895401
T2D	WFIKKN2	1512	17	47517400	49898957	2381557	-0.119498	-0.154643	-0.084354	3.07442e-11	3235-50	-0.105514	-0.140722	-0.0703065	4.64782e-09
T2D	WFIKKN2	1512	17	47517400	49898957	2381557	-0.119498	-0.154643	-0.084354	3.07442e-11	13408-23	-0.133483	-0.168564	-0.0984015	1.11417e-13
T2D	WFIKKN2	1513	17	49898957	50719055	820098	0.00269761	-0.0327024	0.0380976	0.881244	3235-50	0.00443022	-0.0309737	0.0398341	0.806199
T2D	WFIKKN2	1513	17	49898957	50719055	820098	0.00269761	-0.0327024	0.0380976	0.881244	13408-23	0.000965004	-0.0344311	0.0363611	0.957372
T2D	WFIKKN2	1514	17	50719055	51826118	1107063	-0.00138852	-0.0367873	0.0340103	0.938655	3235-50	0.00745987	-0.0279434	0.0428631	0.679526
T2D	WFIKKN2	1514	17	50719055	51826118	1107063	-0.00138852	-0.0367873	0.0340103	0.938655	13408-23	-0.0102369	-0.0456312	0.0251574	0.570693
T2D	WFIKKN2	1515	17	51826118	53599432	1773314	-0.00334607	-0.0387457	0.0320536	0.852956	3235-50	0.00116584	-0.0342384	0.03657	0.948524
T2D	WFIKKN2	1515	17	51826118	53599432	1773314	-0.00334607	-0.0387457	0.0320536	0.852956	13408-23	-0.00785797	-0.043253	0.0275371	0.663377
T2D	WFIKKN2	1516	17	53599432	55357541	1758109	0.00465357	-0.030745	0.0400522	0.796564	3235-50	-0.0036096	-0.0390136	0.0317944	0.841567
T2D	WFIKKN2	1516	17	53599432	55357541	1758109	0.00465357	-0.030745	0.0400522	0.796564	13408-23	0.0129167	-0.0224765	0.0483099	0.474312
T2D	WFIKKN2	1517	17	55357541	57487512	2129971	-0.00219438	-0.0375923	0.0332035	0.903316	3235-50	-0.0133272	-0.0487283	0.0220739	0.460483
T2D	WFIKKN2	1517	17	55357541	57487512	2129971	-0.00219438	-0.0375923	0.0332035	0.903316	13408-23	0.00893843	-0.0264563	0.0443332	0.620526
T2D	WFIKKN2	1518	17	57487512	59312755	1825243	-0.0149812	-0.0503772	0.0204147	0.406686	3235-50	-0.0190607	-0.0544585	0.0163371	0.291144
T2D	WFIKKN2	1518	17	57487512	59312755	1825243	-0.0149812	-0.0503772	0.0204147	0.406686	13408-23	-0.0109018	-0.0462958	0.0244923	0.545935
T2D	WFIKKN2	1519	17	59312755	61545589	2232834	-0.00769231	-0.0430914	0.0277068	0.670091	3235-50	-0.00901661	-0.0444194	0.0263862	0.617553
T2D	WFIKKN2	1519	17	59312755	61545589	2232834	-0.00769231	-0.0430914	0.0277068	0.670091	13408-23	-0.006368	-0.0417634	0.0290274	0.724295
T2D	WFIKKN2	1520	17	61545589	63148128	1602539	-0.00178409	-0.0371842	0.033616	0.921286	3235-50	-0.000859183	-0.0362634	0.034545	0.962052
T2D	WFIKKN2	1520	17	61545589	63148128	1602539	-0.00178409	-0.0371842	0.033616	0.921286	13408-23	-0.00270899	-0.038105	0.032687	0.880725
T2D	WFIKKN2	1521	17	63148128	64800430	1652302	-0.0200136	-0.0554067	0.0153796	0.267635	3235-50	-0.0201652	-0.0555622	0.0152319	0.264081
T2D	WFIKKN2	1521	17	63148128	64800430	1652302	-0.0200136	-0.0554067	0.0153796	0.267635	13408-23	-0.019862	-0.0552512	0.0155272	0.271223
T2D	WFIKKN2	1522	17	64800430	67858770	3058340	0.0110293	-0.0243686	0.0464272	0.541303	3235-50	0.0138615	-0.0215393	0.0492624	0.442699
T2D	WFIKKN2	1522	17	64800430	67858770	3058340	0.0110293	-0.0243686	0.0464272	0.541303	13408-23	0.00819714	-0.0271978	0.0435921	0.649798
T2D	WFIKKN2	1523	17	67858770	69387817	1529047	-0.0202676	-0.055659	0.0151238	0.261551	3235-50	-0.0107892	-0.0461914	0.0246129	0.55018
T2D	WFIKKN2	1523	17	67858770	69387817	1529047	-0.0202676	-0.055659	0.0151238	0.261551	13408-23	-0.0297459	-0.0651265	0.00563463	0.0993578
T2D	WFIKKN2	1524	17	69387817	72672203	3284386	0.0182791	-0.0171146	0.0536728	0.311334	3235-50	0.0239428	-0.0114513	0.059337	0.184817
T2D	WFIKKN2	1524	17	69387817	72672203	3284386	0.0182791	-0.0171146	0.0536728	0.311334	13408-23	0.0126154	-0.022778	0.0480087	0.484685
T2D	WFIKKN2	1525	17	72672203	74375560	1703357	0.0124688	-0.0229269	0.0478644	0.489832	3235-50	0.0226218	-0.0127734	0.0580171	0.210247
T2D	WFIKKN2	1525	17	72672203	74375560	1703357	0.0124688	-0.0229269	0.0478644	0.489832	13408-23	0.00231572	-0.0330803	0.0377118	0.897938
T2D	WFIKKN2	1526	17	74375560	76263413	1887853	-0.0144298	-0.0498253	0.0209657	0.424178	3235-50	-0.0219667	-0.0573625	0.013429	0.223759
T2D	WFIKKN2	1526	17	74375560	76263413	1887853	-0.0144298	-0.0498253	0.0209657	0.424178	13408-23	-0.00689283	-0.0422881	0.0285025	0.702614
T2D	WFIKKN2	1527	17	76263413	77298636	1035223	-0.0413389	-0.0767089	-0.00596891	0.0219954	3235-50	-0.0436511	-0.0790218	-0.00828048	0.0155885
T2D	WFIKKN2	1527	17	76263413	77298636	1035223	-0.0413389	-0.0767089	-0.00596891	0.0219954	13408-23	-0.0390267	-0.074396	-0.00365735	0.0305807
T2D	WFIKKN2	1528	17	77298636	78837588	1538952	-0.00230082	-0.0377006	0.033099	0.898582	3235-50	0.00157786	-0.0338263	0.036982	0.930372
T2D	WFIKKN2	1528	17	77298636	78837588	1538952	-0.00230082	-0.0377006	0.033099	0.898582	13408-23	-0.00617949	-0.041575	0.029216	0.732139
T2D	WFIKKN2	1529	17	78837588	80034408	1196820	-0.00473387	-0.0401322	0.0306645	0.793127	3235-50	0.00434006	-0.0310638	0.039744	0.810067
T2D	WFIKKN2	1529	17	78837588	80034408	1196820	-0.00473387	-0.0401322	0.0306645	0.793127	13408-23	-0.0138078	-0.0492006	0.021585	0.444365
T2D	WFIKKN2	1530	17	80034408	81194908	1160500	0.000597113	-0.0348027	0.0359969	0.973594	3235-50	-0.00421865	-0.0396226	0.0311853	0.815283
T2D	WFIKKN2	1530	17	80034408	81194908	1160500	0.000597113	-0.0348027	0.0359969	0.973594	13408-23	0.00541287	-0.0299828	0.0408085	0.764316
T2D	WFIKKN2	1531	18	10644	912486	901842	-0.0173788	-0.0527733	0.0180156	0.335771	3235-50	-0.0219526	-0.0573483	0.0134431	0.224057
T2D	WFIKKN2	1531	18	10644	912486	901842	-0.0173788	-0.0527733	0.0180156	0.335771	13408-23	-0.0128051	-0.0481984	0.0225882	0.47814
T2D	WFIKKN2	1532	18	912486	1942911	1030425	-0.0135404	-0.0489357	0.021855	0.453222	3235-50	-0.00399146	-0.0393954	0.0314125	0.825065
T2D	WFIKKN2	1532	18	912486	1942911	1030425	-0.0135404	-0.0489357	0.021855	0.453222	13408-23	-0.0230893	-0.058476	0.0122975	0.200872
T2D	WFIKKN2	1533	18	1942911	3891658	1948747	0.0145721	-0.0208228	0.0499669	0.419618	3235-50	0.0240168	-0.0113773	0.0594108	0.183464
T2D	WFIKKN2	1533	18	1942911	3891658	1948747	0.0145721	-0.0208228	0.0499669	0.419618	13408-23	0.00512738	-0.0302683	0.0405231	0.776407
T2D	WFIKKN2	1534	18	3891658	5834180	1942522	0.00379459	-0.0316048	0.039194	0.833569	3235-50	0.00935148	-0.0260512	0.0447542	0.604551
T2D	WFIKKN2	1534	18	3891658	5834180	1942522	0.00379459	-0.0316048	0.039194	0.833569	13408-23	-0.0017623	-0.0371584	0.0336338	0.92224
T2D	WFIKKN2	1535	18	5834180	7090485	1256305	0.028127	-0.00725601	0.06351	0.119186	3235-50	0.0417573	0.00638382	0.0771309	0.020701
T2D	WFIKKN2	1535	18	5834180	7090485	1256305	0.028127	-0.00725601	0.06351	0.119186	13408-23	0.0144966	-0.0208958	0.049889	0.421974
T2D	WFIKKN2	1536	18	7090485	8498931	1408446	-0.0233638	-0.0587544	0.0120268	0.195619	3235-50	-0.0236029	-0.0589973	0.0117915	0.191133
T2D	WFIKKN2	1536	18	7090485	8498931	1408446	-0.0233638	-0.0587544	0.0120268	0.195619	13408-23	-0.0231247	-0.0585114	0.0122621	0.200182
T2D	WFIKKN2	1537	18	8498931	11075913	2576982	-0.000879297	-0.0362789	0.0345203	0.961189	3235-50	-0.0068026	-0.042206	0.0286008	0.706388
T2D	WFIKKN2	1537	18	8498931	11075913	2576982	-0.000879297	-0.0362789	0.0345203	0.961189	13408-23	0.005044	-0.0303517	0.0404397	0.779948
T2D	WFIKKN2	1538	18	11075913	11905440	829527	-0.0128316	-0.0482282	0.0225649	0.47729	3235-50	-0.0192089	-0.0546066	0.0161889	0.287409
T2D	WFIKKN2	1538	18	11075913	11905440	829527	-0.0128316	-0.0482282	0.0225649	0.47729	13408-23	-0.00645442	-0.0418498	0.028941	0.72071
T2D	WFIKKN2	1539	18	11905440	14440799	2535359	0.0208304	-0.0145621	0.056223	0.248592	3235-50	0.0216162	-0.0137798	0.0570122	0.231239
T2D	WFIKKN2	1539	18	11905440	14440799	2535359	0.0208304	-0.0145621	0.056223	0.248592	13408-23	0.0200447	-0.0153443	0.0554338	0.266836
T2D	WFIKKN2	1540	18	14440799	19485844	5045045	-0.0113284	-0.0467253	0.0240685	0.530396	3235-50	-0.0188825	-0.0542804	0.0165155	0.295679
T2D	WFIKKN2	1540	18	14440799	19485844	5045045	-0.0113284	-0.0467253	0.0240685	0.530396	13408-23	-0.00377434	-0.0391702	0.0316216	0.834402
T2D	WFIKKN2	1541	18	19485844	20649472	1163628	0.0140705	-0.021326	0.0494671	0.435805	3235-50	0.0170082	-0.0183909	0.0524073	0.34623
T2D	WFIKKN2	1541	18	19485844	20649472	1163628	0.0140705	-0.021326	0.0494671	0.435805	13408-23	0.0111329	-0.0242611	0.0465269	0.537456
T2D	WFIKKN2	1542	18	20649472	22996651	2347179	-0.0179557	-0.0533501	0.0174386	0.319952	3235-50	-0.014554	-0.0499545	0.0208465	0.420244
T2D	WFIKKN2	1542	18	20649472	22996651	2347179	-0.0179557	-0.0533501	0.0174386	0.319952	13408-23	-0.0213575	-0.0567456	0.0140306	0.236764
T2D	WFIKKN2	1543	18	22996651	24026191	1029540	0.00377124	-0.0316287	0.0391712	0.834557	3235-50	0.0042906	-0.0311133	0.0396945	0.812191
T2D	WFIKKN2	1543	18	22996651	24026191	1029540	0.00377124	-0.0316287	0.0391712	0.834557	13408-23	0.00325187	-0.0321441	0.0386478	0.857058
T2D	WFIKKN2	1544	18	24026191	25927682	1901491	-0.013307	-0.048704	0.0220901	0.461112	3235-50	-0.0130731	-0.0484743	0.0223281	0.46908
T2D	WFIKKN2	1544	18	24026191	25927682	1901491	-0.013307	-0.048704	0.0220901	0.461112	13408-23	-0.0135409	-0.0489338	0.021852	0.45322
T2D	WFIKKN2	1545	18	25927682	26875587	947905	-0.0138811	-0.0492778	0.0215156	0.442008	3235-50	-0.0158676	-0.0512674	0.0195322	0.379535
T2D	WFIKKN2	1545	18	25927682	26875587	947905	-0.0138811	-0.0492778	0.0215156	0.442008	13408-23	-0.0118946	-0.0472883	0.023499	0.509986
T2D	WFIKKN2	1546	18	26875587	27866478	990891	-0.0205624	-0.0559552	0.0148303	0.254729	3235-50	-0.0198293	-0.0552266	0.015568	0.272122
T2D	WFIKKN2	1546	18	26875587	27866478	990891	-0.0205624	-0.0559552	0.0148303	0.254729	13408-23	-0.0212956	-0.0566838	0.0140926	0.238126
T2D	WFIKKN2	1547	18	27866478	30264066	2397588	-0.00258457	-0.0379838	0.0328146	0.886209	3235-50	-0.0096102	-0.0450128	0.0257924	0.594591
T2D	WFIKKN2	1547	18	27866478	30264066	2397588	-0.00258457	-0.0379838	0.0328146	0.886209	13408-23	0.00444106	-0.0309547	0.0398369	0.805691
T2D	WFIKKN2	1548	18	30264066	31780067	1516001	-0.0116238	-0.0470209	0.0237733	0.519678	3235-50	-0.00532511	-0.0407288	0.0300786	0.768078
T2D	WFIKKN2	1548	18	30264066	31780067	1516001	-0.0116238	-0.0470209	0.0237733	0.519678	13408-23	-0.0179224	-0.0533129	0.0174681	0.320811
T2D	WFIKKN2	1549	18	31780067	33861964	2081897	0.000525426	-0.0348747	0.0359256	0.976782	3235-50	-2.93479e-06	-0.0354072	0.0354013	0.99987
T2D	WFIKKN2	1549	18	31780067	33861964	2081897	0.000525426	-0.0348747	0.0359256	0.976782	13408-23	0.00105379	-0.0343423	0.0364499	0.953455
T2D	WFIKKN2	1550	18	33861964	35075250	1213286	0.00294392	-0.0324556	0.0383435	0.870455	3235-50	-0.00237401	-0.0377781	0.0330301	0.895407
T2D	WFIKKN2	1550	18	33861964	35075250	1213286	0.00294392	-0.0324556	0.0383435	0.870455	13408-23	0.00826185	-0.0271331	0.0436568	0.64722
T2D	WFIKKN2	1551	18	35075250	36365490	1290240	-0.00185765	-0.0372573	0.033542	0.918081	3235-50	-0.00715608	-0.0425594	0.0282472	0.691894
T2D	WFIKKN2	1551	18	35075250	36365490	1290240	-0.00185765	-0.0372573	0.033542	0.918081	13408-23	0.00344077	-0.0319552	0.0388367	0.848852
T2D	WFIKKN2	1552	18	36365490	37684367	1318877	-0.0143266	-0.0497209	0.0210678	0.427407	3235-50	-0.00311017	-0.0385142	0.0322939	0.863255
T2D	WFIKKN2	1552	18	36365490	37684367	1318877	-0.0143266	-0.0497209	0.0210678	0.427407	13408-23	-0.025543	-0.0609277	0.00984166	0.157056
T2D	WFIKKN2	1553	18	37684367	39892648	2208281	0.0100569	-0.0253414	0.0454552	0.577517	3235-50	0.00743123	-0.027972	0.0428345	0.680689
T2D	WFIKKN2	1553	18	37684367	39892648	2208281	0.0100569	-0.0253414	0.0454552	0.577517	13408-23	0.0126825	-0.0227108	0.0480758	0.482363
T2D	WFIKKN2	1554	18	39892648	42922106	3029458	0.000339982	-0.03506	0.03574	0.984994	3235-50	0.00364233	-0.0317617	0.0390463	0.84015
T2D	WFIKKN2	1554	18	39892648	42922106	3029458	0.000339982	-0.03506	0.03574	0.984994	13408-23	-0.00296237	-0.0383584	0.0324336	0.869665
T2D	WFIKKN2	1555	18	42922106	44299246	1377140	-0.000726133	-0.0361261	0.0346738	0.967904	3235-50	0.00260438	-0.0327997	0.0380085	0.885325
T2D	WFIKKN2	1555	18	42922106	44299246	1377140	-0.000726133	-0.0361261	0.0346738	0.967904	13408-23	-0.00405664	-0.0394525	0.0313392	0.822216
T2D	WFIKKN2	1556	18	44299246	45939732	1640486	-0.0379105	-0.0732847	-0.00253636	0.0356955	3235-50	-0.0443541	-0.0797237	-0.00898455	0.0139949
T2D	WFIKKN2	1556	18	44299246	45939732	1640486	-0.0379105	-0.0732847	-0.00253636	0.0356955	13408-23	-0.0314669	-0.0668456	0.00391183	0.0812701
T2D	WFIKKN2	1557	18	45939732	47730584	1790852	-0.00215924	-0.0375588	0.0332404	0.904783	3235-50	0.00315542	-0.0322486	0.0385595	0.861286
T2D	WFIKKN2	1557	18	45939732	47730584	1790852	-0.00215924	-0.0375588	0.0332404	0.904783	13408-23	-0.0074739	-0.0428691	0.0279213	0.678888
T2D	WFIKKN2	1558	18	47730584	51062185	3331601	-0.00540031	-0.0407999	0.0299993	0.764865	3235-50	-0.0039591	-0.039363	0.0314448	0.82646
T2D	WFIKKN2	1558	18	47730584	51062185	3331601	-0.00540031	-0.0407999	0.0299993	0.764865	13408-23	-0.00684151	-0.0422368	0.0285538	0.704723
T2D	WFIKKN2	1559	18	51062185	51554175	491990	0.0238377	-0.0115519	0.0592273	0.186682	3235-50	0.0181824	-0.017216	0.0535808	0.313951
T2D	WFIKKN2	1559	18	51062185	51554175	491990	0.0238377	-0.0115519	0.0592273	0.186682	13408-23	0.029493	-0.00588786	0.0648738	0.102269
T2D	WFIKKN2	1560	18	51554175	55213838	3659663	0.0166679	-0.0187268	0.0520626	0.355881	3235-50	0.0110102	-0.0243918	0.0464123	0.54204
T2D	WFIKKN2	1560	18	51554175	55213838	3659663	0.0166679	-0.0187268	0.0520626	0.355881	13408-23	0.0223255	-0.0130619	0.0577129	0.216179
T2D	WFIKKN2	1561	18	55213838	56530220	1316382	0.00971323	-0.0256853	0.0451117	0.590599	3235-50	0.0088425	-0.0265603	0.0442453	0.624361
T2D	WFIKKN2	1561	18	55213838	56530220	1316382	0.00971323	-0.0256853	0.0451117	0.590599	13408-23	0.010584	-0.0248102	0.0459781	0.557704
T2D	WFIKKN2	1562	18	56530220	57630483	1100263	0.0104925	-0.0249044	0.0458893	0.561172	3235-50	0.0193892	-0.0160084	0.0547869	0.282905
T2D	WFIKKN2	1562	18	56530220	57630483	1100263	0.0104925	-0.0249044	0.0458893	0.561172	13408-23	0.00159573	-0.0338004	0.0369918	0.929569
T2D	WFIKKN2	1563	18	57630483	59020751	1390268	-0.048463	-0.0838218	-0.0131042	0.00723967	3235-50	-0.0474962	-0.0828607	-0.0121318	0.00849665
T2D	WFIKKN2	1563	18	57630483	59020751	1390268	-0.048463	-0.0838218	-0.0131042	0.00723967	13408-23	-0.0494298	-0.0847829	-0.0140767	0.00615217
T2D	WFIKKN2	1564	18	59020751	60277715	1256964	0.026336	-0.00905193	0.0617238	0.144617	3235-50	0.028537	-0.00685284	0.0639269	0.113967
T2D	WFIKKN2	1564	18	59020751	60277715	1256964	0.026336	-0.00905193	0.0617238	0.144617	13408-23	0.0241349	-0.011251	0.0595208	0.181219
T2D	WFIKKN2	1565	18	60277715	61820252	1542537	0.023022	-0.0123684	0.0584124	0.202242	3235-50	0.0281825	-0.00720772	0.0635728	0.118531
T2D	WFIKKN2	1565	18	60277715	61820252	1542537	0.023022	-0.0123684	0.0584124	0.202242	13408-23	0.0178614	-0.0175291	0.053252	0.322461
T2D	WFIKKN2	1566	18	61820252	63463402	1643150	-0.0154773	-0.0508731	0.0199185	0.391324	3235-50	-0.0187682	-0.0541663	0.0166298	0.298611
T2D	WFIKKN2	1566	18	61820252	63463402	1643150	-0.0154773	-0.0508731	0.0199185	0.391324	13408-23	-0.0121863	-0.0475799	0.0232072	0.499664
T2D	WFIKKN2	1567	18	63463402	64252801	789399	0.0077796	-0.0276194	0.0431786	0.666578	3235-50	0.0108148	-0.0245873	0.046217	0.549234
T2D	WFIKKN2	1567	18	63463402	64252801	789399	0.0077796	-0.0276194	0.0431786	0.666578	13408-23	0.00474438	-0.0306514	0.0401401	0.792712
T2D	WFIKKN2	1568	18	64252801	66125817	1873016	0.0131147	-0.022282	0.0485114	0.467626	3235-50	0.018323	-0.0170753	0.0537213	0.310224
T2D	WFIKKN2	1568	18	64252801	66125817	1873016	0.0131147	-0.022282	0.0485114	0.467626	13408-23	0.00790647	-0.0274886	0.0433015	0.661428
T2D	WFIKKN2	1569	18	66125817	67175820	1050003	-0.022275	-0.057666	0.013116	0.217276	3235-50	-0.0273954	-0.0627864	0.00799561	0.129177
T2D	WFIKKN2	1569	18	66125817	67175820	1050003	-0.022275	-0.057666	0.013116	0.217276	13408-23	-0.0171546	-0.0525456	0.0182363	0.341983
T2D	WFIKKN2	1570	18	67175820	68621179	1445359	0.00400186	-0.031398	0.0394017	0.824591	3235-50	0.00285197	-0.0325521	0.0382561	0.874509
T2D	WFIKKN2	1570	18	67175820	68621179	1445359	0.00400186	-0.031398	0.0394017	0.824591	13408-23	0.00515174	-0.0302439	0.0405474	0.775373
T2D	WFIKKN2	1571	18	68621179	69621618	1000439	0.0280273	-0.00735813	0.0634128	0.120528	3235-50	0.0351165	-0.00026603	0.070499	0.0517465
T2D	WFIKKN2	1571	18	68621179	69621618	1000439	0.0280273	-0.00735813	0.0634128	0.120528	13408-23	0.0209382	-0.0144502	0.0563266	0.246097
T2D	WFIKKN2	1572	18	69621618	71038474	1416856	0.00558873	-0.0298109	0.0409884	0.756921	3235-50	0.0052513	-0.0301524	0.040655	0.771202
T2D	WFIKKN2	1572	18	69621618	71038474	1416856	0.00558873	-0.0298109	0.0409884	0.756921	13408-23	0.00592616	-0.0294694	0.0413217	0.742723
T2D	WFIKKN2	1573	18	71038474	71971462	932988	0.0394969	0.00412419	0.0748696	0.0286464	3235-50	0.0386569	0.00327902	0.0740348	0.0322341
T2D	WFIKKN2	1573	18	71038474	71971462	932988	0.0394969	0.00412419	0.0748696	0.0286464	13408-23	0.0403368	0.00496935	0.0757043	0.025408
T2D	WFIKKN2	1574	18	71971462	73526987	1555525	0.0011907	-0.0342094	0.0365908	0.94743	3235-50	0.00289442	-0.0325097	0.0382985	0.872657
T2D	WFIKKN2	1574	18	71971462	73526987	1555525	0.0011907	-0.0342094	0.0365908	0.94743	13408-23	-0.000513016	-0.0359092	0.0348831	0.977331
T2D	WFIKKN2	1575	18	73526987	74813815	1286828	0.00219809	-0.033202	0.0375982	0.903106	3235-50	0.00195384	-0.0334503	0.037358	0.913839
T2D	WFIKKN2	1575	18	73526987	74813815	1286828	0.00219809	-0.033202	0.0375982	0.903106	13408-23	0.00244234	-0.0329537	0.0378384	0.892391
T2D	WFIKKN2	1576	18	74813815	75976317	1162502	-0.00806459	-0.0434619	0.0273327	0.655149	3235-50	-0.0180067	-0.0534052	0.0173919	0.318652
T2D	WFIKKN2	1576	18	74813815	75976317	1162502	-0.00806459	-0.0434619	0.0273327	0.655149	13408-23	0.00187747	-0.0335186	0.0372736	0.917175
T2D	WFIKKN2	1577	18	75976317	77149991	1173674	0.0184465	-0.0169474	0.0538405	0.306922	3235-50	0.0218065	-0.0135893	0.0572024	0.227155
T2D	WFIKKN2	1577	18	75976317	77149991	1173674	0.0184465	-0.0169474	0.0538405	0.306922	13408-23	0.0150866	-0.0203056	0.0504787	0.403332
T2D	WFIKKN2	1578	18	77149991	78017158	867167	-0.0370653	-0.072441	-0.00168953	0.0400249	3235-50	-0.0408075	-0.0761824	-0.00543262	0.0237761
T2D	WFIKKN2	1578	18	77149991	78017158	867167	-0.0370653	-0.072441	-0.00168953	0.0400249	13408-23	-0.033323	-0.0686996	0.00205355	0.064855
T2D	WFIKKN2	1579	19	80840	610729	529889	0.0193522	-0.0160414	0.0547458	0.28377	3235-50	0.0190572	-0.0163406	0.054455	0.291232
T2D	WFIKKN2	1579	19	80840	610729	529889	0.0193522	-0.0160414	0.0547458	0.28377	13408-23	0.0196472	-0.0157422	0.0550366	0.276439
T2D	WFIKKN2	1580	19	610729	2098396	1487667	-0.0219295	-0.0573204	0.0134615	0.224493	3235-50	-0.0286103	-0.0640001	0.00677954	0.113042
T2D	WFIKKN2	1580	19	610729	2098396	1487667	-0.0219295	-0.0573204	0.0134615	0.224493	13408-23	-0.0152487	-0.0506407	0.0201434	0.398298
T2D	WFIKKN2	1581	19	2098396	3019660	921264	0.0544282	0.0190803	0.0897762	0.00255602	3235-50	0.0566312	0.0212834	0.0919789	0.00169781
T2D	WFIKKN2	1581	19	2098396	3019660	921264	0.0544282	0.0190803	0.0897762	0.00255602	13408-23	0.0522253	0.0168772	0.0875734	0.00379522
T2D	WFIKKN2	1582	19	3019660	4348967	1329307	-0.00278724	-0.0381861	0.0326116	0.877273	3235-50	0.00547445	-0.0299292	0.0408781	0.761768
T2D	WFIKKN2	1582	19	3019660	4348967	1329307	-0.00278724	-0.0381861	0.0326116	0.877273	13408-23	-0.0110489	-0.0464429	0.0243451	0.540529
T2D	WFIKKN2	1583	19	4348967	5811852	1462885	-0.0234519	-0.0588423	0.0119385	0.193941	3235-50	-0.0263046	-0.0616966	0.00908748	0.14514
T2D	WFIKKN2	1583	19	4348967	5811852	1462885	-0.0234519	-0.0588423	0.0119385	0.193941	13408-23	-0.0205992	-0.0559879	0.0147894	0.253827
T2D	WFIKKN2	1584	19	5811852	6684885	873033	-0.0152049	-0.0505959	0.0201862	0.399668	3235-50	-0.0321094	-0.0674955	0.00327665	0.0753095
T2D	WFIKKN2	1584	19	5811852	6684885	873033	-0.0152049	-0.0505959	0.0201862	0.399668	13408-23	0.0016997	-0.0336964	0.0370958	0.924993
T2D	WFIKKN2	1585	19	6684885	8347513	1662628	-0.00202646	-0.0374265	0.0333736	0.910634	3235-50	-0.00086683	-0.036271	0.0345374	0.961714
T2D	WFIKKN2	1585	19	6684885	8347513	1662628	-0.00202646	-0.0374265	0.0333736	0.910634	13408-23	-0.00318608	-0.0385821	0.0322099	0.85992
T2D	WFIKKN2	1586	19	8347513	9238393	890880	-0.00858124	-0.04398	0.0268175	0.634609	3235-50	-0.011602	-0.0470038	0.0237999	0.520546
T2D	WFIKKN2	1586	19	8347513	9238393	890880	-0.00858124	-0.04398	0.0268175	0.634609	13408-23	-0.00556049	-0.0409561	0.0298351	0.758086
T2D	WFIKKN2	1587	19	9238393	11284028	2045635	0.0133385	-0.0220584	0.0487354	0.460039	3235-50	0.010536	-0.0248663	0.0459382	0.559581
T2D	WFIKKN2	1587	19	9238393	11284028	2045635	0.0133385	-0.0220584	0.0487354	0.460039	13408-23	0.016141	-0.0192505	0.0515326	0.371268
T2D	WFIKKN2	1588	19	11284028	13471127	2187099	-0.010478	-0.0458762	0.0249202	0.561689	3235-50	-0.00868351	-0.0440864	0.0267194	0.630606
T2D	WFIKKN2	1588	19	11284028	13471127	2187099	-0.010478	-0.0458762	0.0249202	0.561689	13408-23	-0.0122725	-0.047666	0.023121	0.496635
T2D	WFIKKN2	1589	19	13471127	14486347	1015220	-0.0016732	-0.0370729	0.0337265	0.926191	3235-50	-0.00651684	-0.0419203	0.0288866	0.718185
T2D	WFIKKN2	1589	19	13471127	14486347	1015220	-0.0016732	-0.0370729	0.0337265	0.926191	13408-23	0.00317043	-0.0322255	0.0385664	0.860601
T2D	WFIKKN2	1590	19	14486347	15648610	1162263	-0.0196533	-0.0550466	0.0157401	0.276349	3235-50	-0.0212996	-0.0566958	0.0140967	0.238145
T2D	WFIKKN2	1590	19	14486347	15648610	1162263	-0.0196533	-0.0550466	0.0157401	0.276349	13408-23	-0.018007	-0.0533974	0.0173835	0.318533
T2D	WFIKKN2	1591	19	15648610	16374416	725806	-0.0525077	-0.0878587	-0.0171568	0.00361244	3235-50	-0.0464456	-0.0818118	-0.0110794	0.0100707
T2D	WFIKKN2	1591	19	15648610	16374416	725806	-0.0525077	-0.0878587	-0.0171568	0.00361244	13408-23	-0.0585699	-0.0939056	-0.0232342	0.00116658
T2D	WFIKKN2	1592	19	16374416	18409862	2035446	-6.05524e-05	-0.0354607	0.0353396	0.997324	3235-50	-7.50368e-05	-0.0354793	0.0353292	0.996685
T2D	WFIKKN2	1592	19	16374416	18409862	2035446	-6.05524e-05	-0.0354607	0.0353396	0.997324	13408-23	-4.6068e-05	-0.0354422	0.0353501	0.997964
T2D	WFIKKN2	1593	19	18409862	19877471	1467609	-0.0235167	-0.0589071	0.0118737	0.192711	3235-50	-0.024851	-0.0602444	0.0105423	0.168703
T2D	WFIKKN2	1593	19	18409862	19877471	1467609	-0.0235167	-0.0589071	0.0118737	0.192711	13408-23	-0.0221824	-0.0575699	0.0132051	0.219139
T2D	WFIKKN2	1594	19	19877471	20905757	1028286	0.0218851	-0.0135062	0.0572764	0.225435	3235-50	0.0270305	-0.00836085	0.0624219	0.134358
T2D	WFIKKN2	1594	19	19877471	20905757	1028286	0.0218851	-0.0135062	0.0572764	0.225435	13408-23	0.0167396	-0.0186516	0.0521309	0.353789
T2D	WFIKKN2	1595	19	20905757	22732896	1827139	0.0456838	0.0103204	0.0810472	0.0113596	3235-50	0.0446368	0.00926768	0.080006	0.0133957
T2D	WFIKKN2	1595	19	20905757	22732896	1827139	0.0456838	0.0103204	0.0810472	0.0113596	13408-23	0.0467308	0.0113731	0.0820885	0.00960308
T2D	WFIKKN2	1596	19	22732896	23467746	734850	0.0226944	-0.0126965	0.0580852	0.208723	3235-50	0.018915	-0.0164829	0.0543129	0.294848
T2D	WFIKKN2	1596	19	22732896	23467746	734850	0.0226944	-0.0126965	0.0580852	0.208723	13408-23	0.0264737	-0.00891009	0.0618575	0.142479
T2D	WFIKKN2	1597	19	23467746	28557893	5090147	0.00660488	-0.0287944	0.0420042	0.714522	3235-50	0.00908896	-0.0263138	0.0444917	0.614734
T2D	WFIKKN2	1597	19	23467746	28557893	5090147	0.00660488	-0.0287944	0.0420042	0.714522	13408-23	0.00412081	-0.031275	0.0395167	0.819452
T2D	WFIKKN2	1598	19	28557893	29790947	1233054	0.015032	-0.0203637	0.0504277	0.405061	3235-50	0.00974032	-0.0256622	0.0451429	0.58961
T2D	WFIKKN2	1598	19	28557893	29790947	1233054	0.015032	-0.0203637	0.0504277	0.405061	13408-23	0.0203236	-0.0150652	0.0557125	0.260237
T2D	WFIKKN2	1599	19	29790947	30727954	937007	-0.00614746	-0.0415466	0.0292517	0.733479	3235-50	-0.00180381	-0.037208	0.0336004	0.920432
T2D	WFIKKN2	1599	19	29790947	30727954	937007	-0.00614746	-0.0415466	0.0292517	0.733479	13408-23	-0.0104911	-0.0458853	0.0249031	0.561164
T2D	WFIKKN2	1600	19	30727954	32746520	2018566	-0.0130574	-0.0484543	0.0223395	0.469572	3235-50	-0.0168598	-0.052259	0.0185394	0.350455
T2D	WFIKKN2	1600	19	30727954	32746520	2018566	-0.0130574	-0.0484543	0.0223395	0.469572	13408-23	-0.00925505	-0.0446497	0.0261396	0.608201
T2D	WFIKKN2	1601	19	32746520	34262952	1516432	-0.0451808	-0.080545	-0.00981654	0.0122964	3235-50	-0.0460074	-0.0813743	-0.0106404	0.0108006
T2D	WFIKKN2	1601	19	32746520	34262952	1516432	-0.0451808	-0.080545	-0.00981654	0.0122964	13408-23	-0.0443542	-0.0797157	-0.00899267	0.013973
T2D	WFIKKN2	1602	19	34262952	36469295	2206343	-0.0300737	-0.0654578	0.00531033	0.0957156	3235-50	-0.0266249	-0.0620166	0.00876684	0.140303
T2D	WFIKKN2	1602	19	34262952	36469295	2206343	-0.0300737	-0.0654578	0.00531033	0.0957156	13408-23	-0.0335225	-0.0688989	0.00185383	0.0632664
T2D	WFIKKN2	1603	19	36469295	37527033	1057738	-0.0414718	-0.0768404	-0.00610314	0.021568	3235-50	-0.0499669	-0.0853271	-0.0146066	0.00562755
T2D	WFIKKN2	1603	19	36469295	37527033	1057738	-0.0414718	-0.0768404	-0.00610314	0.021568	13408-23	-0.0329766	-0.0683536	0.00240035	0.0676917
T2D	WFIKKN2	1604	19	37527033	40170619	2643586	-0.0053308	-0.0407302	0.0300686	0.767791	3235-50	-0.00162378	-0.037028	0.0337804	0.928351
T2D	WFIKKN2	1604	19	37527033	40170619	2643586	-0.0053308	-0.0407302	0.0300686	0.767791	13408-23	-0.00903782	-0.0444325	0.0263569	0.616645
T2D	WFIKKN2	1605	19	40170619	40984601	813982	-0.000558523	-0.0359587	0.0348416	0.975318	3235-50	0.000535368	-0.0348688	0.0359396	0.976349
T2D	WFIKKN2	1605	19	40170619	40984601	813982	-0.000558523	-0.0359587	0.0348416	0.975318	13408-23	-0.00165241	-0.0370485	0.0337437	0.927074
T2D	WFIKKN2	1606	19	40984601	42131573	1146972	-0.023147	-0.0585371	0.012243	0.19977	3235-50	-0.0167403	-0.0521396	0.018659	0.353881
T2D	WFIKKN2	1606	19	40984601	42131573	1146972	-0.023147	-0.0585371	0.012243	0.19977	13408-23	-0.0295538	-0.0649345	0.005827	0.101563
T2D	WFIKKN2	1607	19	42131573	43862455	1730882	0.00679311	-0.0286057	0.0421919	0.706768	3235-50	0.0126517	-0.0227497	0.0480531	0.483527
T2D	WFIKKN2	1607	19	42131573	43862455	1730882	0.00679311	-0.0286057	0.0421919	0.706768	13408-23	0.000934471	-0.0344617	0.0363306	0.95872
T2D	WFIKKN2	1608	19	43862455	44744108	881653	0.0112489	-0.0241431	0.0466409	0.533245	3235-50	0.0296977	-0.00569102	0.0650864	0.0999853
T2D	WFIKKN2	1608	19	43862455	44744108	881653	0.0112489	-0.0241431	0.0466409	0.533245	13408-23	-0.0071999	-0.0425951	0.0281953	0.690038
T2D	WFIKKN2	1609	19	44744108	46102697	1358589	0.0190955	-0.0162979	0.0544889	0.290214	3235-50	0.0235217	-0.0118727	0.0589162	0.192664
T2D	WFIKKN2	1609	19	44744108	46102697	1358589	0.0190955	-0.0162979	0.0544889	0.290214	13408-23	0.0146692	-0.0207231	0.0500616	0.416468
T2D	WFIKKN2	1610	19	46102697	47150082	1047385	-0.0206741	-0.0560668	0.0147185	0.252159	3235-50	-0.0203481	-0.0557451	0.0150488	0.259771
T2D	WFIKKN2	1610	19	46102697	47150082	1047385	-0.0206741	-0.0560668	0.0147185	0.252159	13408-23	-0.0210001	-0.0563885	0.0143883	0.244703
T2D	WFIKKN2	1611	19	47150082	49282227	2132145	0.00245297	-0.0329471	0.037853	0.891943	3235-50	0.00364436	-0.0317596	0.0390483	0.840062
T2D	WFIKKN2	1611	19	47150082	49282227	2132145	0.00245297	-0.0329471	0.037853	0.891943	13408-23	0.00126158	-0.0341345	0.0366577	0.94429
T2D	WFIKKN2	1612	19	49282227	51532567	2250340	-0.00731584	-0.0427146	0.0280829	0.685315	3235-50	-0.00205134	-0.0374555	0.0333528	0.909557
T2D	WFIKKN2	1612	19	49282227	51532567	2250340	-0.00731584	-0.0427146	0.0280829	0.685315	13408-23	-0.0125803	-0.0479737	0.022813	0.485899
T2D	WFIKKN2	1613	19	51532567	52985290	1452723	0.020335	-0.0150571	0.055727	0.259989	3235-50	0.0133247	-0.0220764	0.0487258	0.460566
T2D	WFIKKN2	1613	19	51532567	52985290	1452723	0.020335	-0.0150571	0.055727	0.259989	13408-23	0.0273452	-0.00803775	0.0627282	0.129793
T2D	WFIKKN2	1614	19	52985290	54602362	1617072	0.00319903	-0.0321985	0.0385966	0.859417	3235-50	0.0150687	-0.0203315	0.0504689	0.403997
T2D	WFIKKN2	1614	19	52985290	54602362	1617072	0.00319903	-0.0321985	0.0385966	0.859417	13408-23	-0.00867064	-0.0440655	0.0267242	0.631034
T2D	WFIKKN2	1615	19	54602362	55728080	1125718	0.0293578	-0.00602717	0.0647428	0.103889	3235-50	0.0286417	-0.00674808	0.0640315	0.112646
T2D	WFIKKN2	1615	19	54602362	55728080	1125718	0.0293578	-0.00602717	0.0647428	0.103889	13408-23	0.030074	-0.00530625	0.0654542	0.0956822
T2D	WFIKKN2	1616	19	55728080	57521335	1793255	0.0180058	-0.017387	0.0533986	0.318556	3235-50	0.00833303	-0.02707	0.043736	0.644465
T2D	WFIKKN2	1616	19	55728080	57521335	1793255	0.0180058	-0.017387	0.0533986	0.318556	13408-23	0.0276786	-0.00770407	0.0630613	0.125179
T2D	WFIKKN2	1617	19	57521335	59118839	1597504	0.014613	-0.0207832	0.0500092	0.418294	3235-50	0.0112018	-0.0242002	0.0466038	0.535033
T2D	WFIKKN2	1617	19	57521335	59118839	1597504	0.014613	-0.0207832	0.0500092	0.418294	13408-23	0.0180242	-0.0173663	0.0534146	0.318071
T2D	WFIKKN2	1618	20	60479	697600	637121	-0.0106541	-0.0460522	0.024744	0.555148	3235-50	-0.0126273	-0.0480287	0.0227741	0.484371
T2D	WFIKKN2	1618	20	60479	697600	637121	-0.0106541	-0.0460522	0.024744	0.555148	13408-23	-0.00868088	-0.0440757	0.0267139	0.630631
T2D	WFIKKN2	1619	20	697600	2469501	1771901	-0.0367652	-0.0721411	-0.00138924	0.0416637	3235-50	-0.0418363	-0.0772097	-0.00646286	0.0204618
T2D	WFIKKN2	1619	20	697600	2469501	1771901	-0.0367652	-0.0721411	-0.00138924	0.0416637	13408-23	-0.0316941	-0.0670725	0.00368439	0.0790957
T2D	WFIKKN2	1620	20	2469501	3828413	1358912	0.000387279	-0.0350126	0.0357872	0.982908	3235-50	0.00443302	-0.0309709	0.0398369	0.806078
T2D	WFIKKN2	1620	20	2469501	3828413	1358912	0.000387279	-0.0350126	0.0357872	0.982908	13408-23	-0.00365847	-0.0390544	0.0317374	0.839415
T2D	WFIKKN2	1621	20	3828413	5477850	1649437	0.00858011	-0.0268181	0.0439783	0.634604	3235-50	0.00224195	-0.0331622	0.0376461	0.901195
T2D	WFIKKN2	1621	20	3828413	5477850	1649437	0.00858011	-0.0268181	0.0439783	0.634604	13408-23	0.0149183	-0.020474	0.0503105	0.408599
T2D	WFIKKN2	1622	20	5477850	7084073	1606223	0.0228514	-0.012538	0.0582409	0.205552	3235-50	0.0134938	-0.0219072	0.0488948	0.454896
T2D	WFIKKN2	1622	20	5477850	7084073	1606223	0.0228514	-0.012538	0.0582409	0.205552	13408-23	0.0322091	-0.00316879	0.067587	0.0743416
T2D	WFIKKN2	1623	20	7084073	8117011	1032938	-0.00340209	-0.038801	0.0319968	0.85058	3235-50	-0.0112132	-0.0466153	0.0241888	0.534617
T2D	WFIKKN2	1623	20	7084073	8117011	1032938	-0.00340209	-0.038801	0.0319968	0.85058	13408-23	0.00440908	-0.0309867	0.0398049	0.807062
T2D	WFIKKN2	1624	20	8117011	9730921	1613910	-0.00433088	-0.0397302	0.0310685	0.810409	3235-50	0.00107107	-0.0343331	0.0364753	0.952703
T2D	WFIKKN2	1624	20	8117011	9730921	1613910	-0.00433088	-0.0397302	0.0310685	0.810409	13408-23	-0.00973284	-0.0451273	0.0256616	0.589811
T2D	WFIKKN2	1625	20	9730921	11249536	1518615	-0.0048986	-0.0402982	0.030501	0.786171	3235-50	-0.00755013	-0.0429533	0.0278531	0.675868
T2D	WFIKKN2	1625	20	9730921	11249536	1518615	-0.0048986	-0.0402982	0.030501	0.786171	13408-23	-0.00224708	-0.0376431	0.033149	0.900947
T2D	WFIKKN2	1626	20	11249536	12447499	1197963	0.000433354	-0.0349667	0.0358334	0.98084	3235-50	-0.00197557	-0.0373797	0.0334286	0.912885
T2D	WFIKKN2	1626	20	11249536	12447499	1197963	0.000433354	-0.0349667	0.0358334	0.98084	13408-23	0.00284228	-0.0325537	0.0382383	0.874904
T2D	WFIKKN2	1627	20	12447499	13689864	1242365	0.00887523	-0.0265212	0.0442717	0.623056	3235-50	0.0204918	-0.014905	0.0558887	0.25642
T2D	WFIKKN2	1627	20	12447499	13689864	1242365	0.00887523	-0.0265212	0.0442717	0.623056	13408-23	-0.00274138	-0.0381374	0.0326546	0.87931
T2D	WFIKKN2	1628	20	13689864	15958359	2268495	-0.035267	-0.0706452	0.000111177	0.0507253	3235-50	-0.0375477	-0.0729271	-0.00216828	0.0375254
T2D	WFIKKN2	1628	20	13689864	15958359	2268495	-0.035267	-0.0706452	0.000111177	0.0507253	13408-23	-0.0329863	-0.0683633	0.00239064	0.0676109
T2D	WFIKKN2	1629	20	15958359	17487232	1528873	-0.0177215	-0.0531155	0.0176725	0.32629	3235-50	-0.01159	-0.0469918	0.0238119	0.520979
T2D	WFIKKN2	1629	20	15958359	17487232	1528873	-0.0177215	-0.0531155	0.0176725	0.32629	13408-23	-0.023853	-0.0592391	0.0115332	0.186371
T2D	WFIKKN2	1630	20	17487232	18972203	1484971	-0.00112947	-0.0365288	0.0342698	0.950085	3235-50	0.00592649	-0.0294771	0.0413301	0.742766
T2D	WFIKKN2	1630	20	17487232	18972203	1484971	-0.00112947	-0.0365288	0.0342698	0.950085	13408-23	-0.00818542	-0.0435804	0.0272095	0.650265
T2D	WFIKKN2	1631	20	18972203	20959710	1987507	-0.0123411	-0.0477386	0.0230564	0.494284	3235-50	-0.0126323	-0.0480337	0.0227691	0.484199
T2D	WFIKKN2	1631	20	18972203	20959710	1987507	-0.0123411	-0.0477386	0.0230564	0.494284	13408-23	-0.0120498	-0.0474434	0.0233438	0.50448
T2D	WFIKKN2	1632	20	20959710	22491456	1531746	-0.0366726	-0.0720489	-0.00129636	0.0421817	3235-50	-0.0401679	-0.0755437	-0.00479211	0.0260634
T2D	WFIKKN2	1632	20	20959710	22491456	1531746	-0.0366726	-0.0720489	-0.00129636	0.0421817	13408-23	-0.0331774	-0.0685541	0.0021994	0.0660358
T2D	WFIKKN2	1633	20	22491456	23293790	802334	-0.00812691	-0.0435257	0.0272719	0.65265	3235-50	-0.0114047	-0.0468066	0.0239972	0.527663
T2D	WFIKKN2	1633	20	22491456	23293790	802334	-0.00812691	-0.0435257	0.0272719	0.65265	13408-23	-0.00484911	-0.0402448	0.0305466	0.788244
T2D	WFIKKN2	1634	20	23293790	24717724	1423934	0.00776814	-0.0276308	0.0431671	0.667013	3235-50	0.00490249	-0.0305013	0.0403063	0.786017
T2D	WFIKKN2	1634	20	23293790	24717724	1423934	0.00776814	-0.0276308	0.0431671	0.667013	13408-23	0.0106338	-0.0247604	0.0460279	0.55585
T2D	WFIKKN2	1635	20	24717724	25344231	626507	-0.00503723	-0.0404354	0.030361	0.780292	3235-50	-0.0143431	-0.0497437	0.0210575	0.42701
T2D	WFIKKN2	1635	20	24717724	25344231	626507	-0.00503723	-0.0404354	0.030361	0.780292	13408-23	0.00426868	-0.0311272	0.0396645	0.813091
T2D	WFIKKN2	1636	20	25344231	31614823	6270592	-0.00343126	-0.0388312	0.0319686	0.849271	3235-50	-0.00130107	-0.0367053	0.0341031	0.942563
T2D	WFIKKN2	1636	20	25344231	31614823	6270592	-0.00343126	-0.0388312	0.0319686	0.849271	13408-23	-0.00556145	-0.040957	0.0298342	0.758046
T2D	WFIKKN2	1637	20	31614823	32813441	1198618	-0.0156926	-0.0510883	0.0197032	0.384768	3235-50	-0.0183853	-0.0537836	0.017013	0.30858
T2D	WFIKKN2	1637	20	31614823	32813441	1198618	-0.0156926	-0.0510883	0.0197032	0.384768	13408-23	-0.0129998	-0.048393	0.0223934	0.471474
T2D	WFIKKN2	1638	20	32813441	34960446	2147005	-0.016871	-0.052266	0.018524	0.350087	3235-50	-0.020134	-0.0555311	0.0152631	0.26482
T2D	WFIKKN2	1638	20	32813441	34960446	2147005	-0.016871	-0.052266	0.018524	0.350087	13408-23	-0.0136079	-0.0490008	0.021785	0.450987
T2D	WFIKKN2	1639	20	34960446	36909530	1949084	-0.00826058	-0.0436592	0.0271381	0.647323	3235-50	-0.012641	-0.0480424	0.0227604	0.483899
T2D	WFIKKN2	1639	20	34960446	36909530	1949084	-0.00826058	-0.0436592	0.0271381	0.647323	13408-23	-0.00388019	-0.0392761	0.0315157	0.829828
T2D	WFIKKN2	1640	20	36909530	38436761	1527231	0.00857878	-0.0268192	0.0439768	0.634649	3235-50	0.00134635	-0.0340578	0.0367505	0.940567
T2D	WFIKKN2	1640	20	36909530	38436761	1527231	0.00857878	-0.0268192	0.0439768	0.634649	13408-23	0.0158112	-0.0195805	0.051203	0.381123
T2D	WFIKKN2	1641	20	38436761	39610856	1174095	0.0089452	-0.0264535	0.0443439	0.62031	3235-50	0.0112996	-0.0241024	0.0467016	0.531475
T2D	WFIKKN2	1641	20	38436761	39610856	1174095	0.0089452	-0.0264535	0.0443439	0.62031	13408-23	0.00659081	-0.0288046	0.0419862	0.715063
T2D	WFIKKN2	1642	20	39610856	40585689	974833	0.00507826	-0.0303214	0.0404779	0.778528	3235-50	0.00754242	-0.0278608	0.0429456	0.67618
T2D	WFIKKN2	1642	20	39610856	40585689	974833	0.00507826	-0.0303214	0.0404779	0.778528	13408-23	0.00261411	-0.0327819	0.0380101	0.884873
T2D	WFIKKN2	1643	20	40585689	41615460	1029771	-0.00522702	-0.0406263	0.0301722	0.772226	3235-50	-0.0103711	-0.0457734	0.0250312	0.565742
T2D	WFIKKN2	1643	20	40585689	41615460	1029771	-0.00522702	-0.0406263	0.0301722	0.772226	13408-23	-8.29406e-05	-0.0354791	0.0353132	0.996335
T2D	WFIKKN2	1644	20	41615460	42680176	1064716	-0.0129449	-0.0483417	0.0224518	0.473368	3235-50	-0.00768628	-0.0430895	0.0277169	0.670364
T2D	WFIKKN2	1644	20	41615460	42680176	1064716	-0.0129449	-0.0483417	0.0224518	0.473368	13408-23	-0.0182036	-0.0535939	0.0171867	0.313276
T2D	WFIKKN2	1645	20	42680176	44839056	2158880	-0.0224955	-0.0578868	0.0128958	0.212752	3235-50	-0.02193	-0.0573257	0.0134658	0.224535
T2D	WFIKKN2	1645	20	42680176	44839056	2158880	-0.0224955	-0.0578868	0.0128958	0.212752	13408-23	-0.023061	-0.0584478	0.0123257	0.201423
T2D	WFIKKN2	1646	20	44839056	47199980	2360924	-0.00152649	-0.0369265	0.0338735	0.932637	3235-50	-0.00397503	-0.039379	0.0314289	0.825773
T2D	WFIKKN2	1646	20	44839056	47199980	2360924	-0.00152649	-0.0369265	0.0338735	0.932637	13408-23	0.000922046	-0.0344741	0.0363182	0.959268
T2D	WFIKKN2	1647	20	47199980	49239658	2039678	-0.0207033	-0.0560957	0.0146892	0.251478	3235-50	-0.0172491	-0.0526481	0.0181499	0.339439
T2D	WFIKKN2	1647	20	47199980	49239658	2039678	-0.0207033	-0.0560957	0.0146892	0.251478	13408-23	-0.0241574	-0.0595433	0.0112285	0.180812
T2D	WFIKKN2	1648	20	49239658	52472549	3232891	-0.00712635	-0.0425256	0.0282729	0.693071	3235-50	-0.0062969	-0.0417004	0.0291066	0.72731
T2D	WFIKKN2	1648	20	49239658	52472549	3232891	-0.00712635	-0.0425256	0.0282729	0.693071	13408-23	-0.00795581	-0.0433508	0.0274392	0.659448
T2D	WFIKKN2	1649	20	52472549	54055266	1582717	-0.0289815	-0.0643666	0.00640364	0.108402	3235-50	-0.0328602	-0.0682454	0.002525	0.068731
T2D	WFIKKN2	1649	20	52472549	54055266	1582717	-0.0289815	-0.0643666	0.00640364	0.108402	13408-23	-0.0251028	-0.0604878	0.0102823	0.164332
T2D	WFIKKN2	1650	20	54055266	56447959	2392693	-0.00941813	-0.0448167	0.0259805	0.601935	3235-50	-0.00895193	-0.0443547	0.0264509	0.620078
T2D	WFIKKN2	1650	20	54055266	56447959	2392693	-0.00941813	-0.0448167	0.0259805	0.601935	13408-23	-0.00988432	-0.0452787	0.0255101	0.584035
T2D	WFIKKN2	1651	20	56447959	58406572	1958613	0.00271755	-0.032682	0.0381171	0.880389	3235-50	0.00799364	-0.0274095	0.0433967	0.658005
T2D	WFIKKN2	1651	20	56447959	58406572	1958613	0.00271755	-0.032682	0.0381171	0.880389	13408-23	-0.00255853	-0.0379546	0.0328375	0.887304
T2D	WFIKKN2	1652	20	58406572	59561724	1155152	0.0374346	0.0020591	0.0728101	0.0380826	3235-50	0.038442	0.00306384	0.0738202	0.0332061
T2D	WFIKKN2	1652	20	58406572	59561724	1155152	0.0374346	0.0020591	0.0728101	0.0380826	13408-23	0.0364271	0.00105435	0.0717999	0.0435552
T2D	WFIKKN2	1653	20	59561724	61301855	1740131	-0.00649319	-0.0418925	0.0289061	0.719145	3235-50	-0.0093411	-0.0447438	0.0260616	0.604952
T2D	WFIKKN2	1653	20	59561724	61301855	1740131	-0.00649319	-0.0418925	0.0289061	0.719145	13408-23	-0.00364527	-0.0390412	0.0317506	0.839987
T2D	WFIKKN2	1654	20	61301855	62190180	888325	-0.0436085	-0.0789752	-0.00824183	0.0156783	3235-50	-0.0440594	-0.0794294	-0.00868933	0.0146447
T2D	WFIKKN2	1654	20	61301855	62190180	888325	-0.0436085	-0.0789752	-0.00824183	0.0156783	13408-23	-0.0431577	-0.078521	-0.00779433	0.0167756
T2D	WFIKKN2	1655	20	62190180	62965163	774983	-0.00318866	-0.0385887	0.0322113	0.859824	3235-50	-0.00332223	-0.0387263	0.0320818	0.854033
T2D	WFIKKN2	1655	20	62190180	62965163	774983	-0.00318866	-0.0385887	0.0322113	0.859824	13408-23	-0.0030551	-0.0384511	0.0323409	0.865623
T2D	WFIKKN2	1656	21	9411243	15950982	6539739	-0.0112119	-0.0466086	0.0241848	0.534633	3235-50	-0.0197614	-0.0551587	0.015636	0.273767
T2D	WFIKKN2	1656	21	9411243	15950982	6539739	-0.0112119	-0.0466086	0.0241848	0.534633	13408-23	-0.00266241	-0.0380584	0.0327336	0.882761
T2D	WFIKKN2	1657	21	15950982	18053165	2102183	-0.00991547	-0.0453137	0.0254827	0.582905	3235-50	-0.0136908	-0.0490918	0.0217101	0.448336
T2D	WFIKKN2	1657	21	15950982	18053165	2102183	-0.00991547	-0.0453137	0.0254827	0.582905	13408-23	-0.0061401	-0.0415356	0.0292554	0.733781
T2D	WFIKKN2	1658	21	18053165	19480375	1427210	0.0210538	-0.0143374	0.056445	0.243507	3235-50	0.0128881	-0.0225132	0.0482894	0.475393
T2D	WFIKKN2	1658	21	18053165	19480375	1427210	0.0210538	-0.0143374	0.056445	0.243507	13408-23	0.0292196	-0.00616154	0.0646007	0.10549
T2D	WFIKKN2	1659	21	19480375	20962339	1481964	-0.00576262	-0.0411619	0.0296367	0.749626	3235-50	-0.00982647	-0.045229	0.025576	0.586323
T2D	WFIKKN2	1659	21	19480375	20962339	1481964	-0.00576262	-0.0411619	0.0296367	0.749626	13408-23	-0.00169877	-0.0370949	0.0336973	0.925034
T2D	WFIKKN2	1660	21	20962339	22072764	1110425	-0.0183231	-0.0537167	0.0170705	0.31017	3235-50	-0.0244353	-0.059829	0.0109584	0.175944
T2D	WFIKKN2	1660	21	20962339	22072764	1110425	-0.0183231	-0.0537167	0.0170705	0.31017	13408-23	-0.0122109	-0.0476044	0.0231826	0.4988
T2D	WFIKKN2	1661	21	22072764	23362875	1290111	-0.0211653	-0.0565576	0.014227	0.241061	3235-50	-0.0202202	-0.0556172	0.0151768	0.26278
T2D	WFIKKN2	1661	21	22072764	23362875	1290111	-0.0211653	-0.0565576	0.014227	0.241061	13408-23	-0.0221104	-0.0574979	0.0132771	0.220638
T2D	WFIKKN2	1662	21	23362875	24696231	1333356	-0.0272865	-0.0626731	0.00810015	0.130664	3235-50	-0.032214	-0.0675999	0.00317196	0.0743636
T2D	WFIKKN2	1662	21	23362875	24696231	1333356	-0.0272865	-0.0626731	0.00810015	0.130664	13408-23	-0.022359	-0.0577464	0.0130283	0.215491
T2D	WFIKKN2	1663	21	24696231	26469122	1772891	0.0140768	-0.0213169	0.0494705	0.435584	3235-50	0.0270486	-0.00834277	0.0624399	0.134098
T2D	WFIKKN2	1663	21	24696231	26469122	1772891	0.0140768	-0.0213169	0.0494705	0.435584	13408-23	0.00110501	-0.0342911	0.0365011	0.951195
T2D	WFIKKN2	1664	21	26469122	27271019	801897	0.000521132	-0.0348779	0.0359201	0.977015	3235-50	0.00875971	-0.0266432	0.0441626	0.627609
T2D	WFIKKN2	1664	21	26469122	27271019	801897	0.000521132	-0.0348779	0.0359201	0.977015	13408-23	-0.00771745	-0.0431125	0.0276777	0.669036
T2D	WFIKKN2	1665	21	27271019	29125226	1854207	-0.014545	-0.0499402	0.0208501	0.420483	3235-50	-0.0231201	-0.0585149	0.0122747	0.200374
T2D	WFIKKN2	1665	21	27271019	29125226	1854207	-0.014545	-0.0499402	0.0208501	0.420483	13408-23	-0.00597001	-0.0413655	0.0294255	0.740887
T2D	WFIKKN2	1666	21	29125226	31197025	2071799	-0.0140721	-0.0494687	0.0213244	0.435733	3235-50	-0.0114102	-0.0468122	0.0239917	0.527463
T2D	WFIKKN2	1666	21	29125226	31197025	2071799	-0.0140721	-0.0494687	0.0213244	0.435733	13408-23	-0.016734	-0.0521252	0.0186572	0.353951
T2D	WFIKKN2	1667	21	31197025	32668642	1471617	0.0209788	-0.0144117	0.0563692	0.245224	3235-50	0.0315383	-0.00384846	0.066925	0.080651
T2D	WFIKKN2	1667	21	31197025	32668642	1471617	0.0209788	-0.0144117	0.0563692	0.245224	13408-23	0.0104193	-0.0249749	0.0458135	0.563848
T2D	WFIKKN2	1668	21	32668642	34376999	1708357	-0.0167134	-0.0521085	0.0186818	0.354606	3235-50	-0.019338	-0.0547357	0.0160596	0.284179
T2D	WFIKKN2	1668	21	32668642	34376999	1708357	-0.0167134	-0.0521085	0.0186818	0.354606	13408-23	-0.0140887	-0.0494813	0.021304	0.435153
T2D	WFIKKN2	1669	21	34376999	35225465	848466	0.00973768	-0.0256601	0.0451355	0.58963	3235-50	0.00340323	-0.0320008	0.0388072	0.850515
T2D	WFIKKN2	1669	21	34376999	35225465	848466	0.00973768	-0.0256601	0.0451355	0.58963	13408-23	0.0160721	-0.0193195	0.0514637	0.373313
T2D	WFIKKN2	1670	21	35225465	36524373	1298908	-0.0157997	-0.0511955	0.0195961	0.381524	3235-50	-0.0155115	-0.0509115	0.0198885	0.390325
T2D	WFIKKN2	1670	21	35225465	36524373	1298908	-0.0157997	-0.0511955	0.0195961	0.381524	13408-23	-0.0160879	-0.0514795	0.0193037	0.372845
T2D	WFIKKN2	1671	21	36524373	37870779	1346406	0.0116603	-0.0237369	0.0470575	0.51837	3235-50	0.00592503	-0.0294786	0.0413286	0.742827
T2D	WFIKKN2	1671	21	36524373	37870779	1346406	0.0116603	-0.0237369	0.0470575	0.51837	13408-23	0.0173956	-0.0179952	0.0527864	0.335243
T2D	WFIKKN2	1672	21	37870779	38711704	840925	-0.00273863	-0.0381385	0.0326613	0.879458	3235-50	-0.0057183	-0.0411219	0.0296853	0.751499
T2D	WFIKKN2	1672	21	37870779	38711704	840925	-0.00273863	-0.0381385	0.0326613	0.879458	13408-23	0.000241042	-0.0351551	0.0356372	0.989348
T2D	WFIKKN2	1673	21	38711704	40482902	1771198	-0.0307522	-0.0661354	0.00463106	0.0884558	3235-50	-0.0267453	-0.0621369	0.00864635	0.138518
T2D	WFIKKN2	1673	21	38711704	40482902	1771198	-0.0307522	-0.0661354	0.00463106	0.0884558	13408-23	-0.0347591	-0.070134	0.00061577	0.0541209
T2D	WFIKKN2	1674	21	40482902	41389527	906625	-0.0341497	-0.0695277	0.0012284	0.058484	3235-50	-0.0246558	-0.0600493	0.0107377	0.172075
T2D	WFIKKN2	1674	21	40482902	41389527	906625	-0.0341497	-0.0695277	0.0012284	0.058484	13408-23	-0.0436435	-0.0790061	-0.00828094	0.015583
T2D	WFIKKN2	1675	21	41389527	43321528	1932001	-0.0147688	-0.0501651	0.0206276	0.41336	3235-50	-0.013312	-0.0487131	0.0220891	0.460996
T2D	WFIKKN2	1675	21	41389527	43321528	1932001	-0.0147688	-0.0501651	0.0206276	0.41336	13408-23	-0.0162255	-0.051617	0.019166	0.368768
T2D	WFIKKN2	1676	21	43321528	44506268	1184740	0.00141996	-0.0339795	0.0368194	0.937283	3235-50	-0.00504845	-0.0404522	0.0303553	0.779808
T2D	WFIKKN2	1676	21	43321528	44506268	1184740	0.00141996	-0.0339795	0.0368194	0.937283	13408-23	0.00788836	-0.0275067	0.0432834	0.662156
T2D	WFIKKN2	1677	21	44506268	46177105	1670837	0.0164658	-0.0189295	0.0518611	0.361779	3235-50	0.0185273	-0.0168709	0.0539255	0.304858
T2D	WFIKKN2	1677	21	44506268	46177105	1670837	0.0164658	-0.0189295	0.0518611	0.361779	13408-23	0.0144043	-0.0209882	0.0497968	0.424935
T2D	WFIKKN2	1678	21	46177105	47492226	1315121	0.00532398	-0.0300749	0.0407229	0.768059	3235-50	-0.00145959	-0.0368638	0.0339446	0.935579
T2D	WFIKKN2	1678	21	46177105	47492226	1315121	0.00532398	-0.0300749	0.0407229	0.768059	13408-23	0.0121076	-0.023286	0.0475011	0.50244
T2D	WFIKKN2	1679	21	47492226	48119752	627526	-0.0134282	-0.0488245	0.0219682	0.457004	3235-50	-0.00713257	-0.0425359	0.0282708	0.692855
T2D	WFIKKN2	1679	21	47492226	48119752	627526	-0.0134282	-0.0488245	0.0219682	0.457004	13408-23	-0.0197237	-0.055113	0.0156656	0.274572
T2D	WFIKKN2	1680	22	16050408	17674295	1623887	0.010842	-0.0245562	0.0462401	0.548187	3235-50	0.010842	-0.0245602	0.0462441	0.548232
T2D	WFIKKN2	1680	22	16050408	17674295	1623887	0.010842	-0.0245562	0.0462401	0.548187	13408-23	0.0108419	-0.0245521	0.046236	0.548141
T2D	WFIKKN2	1681	22	17674295	18296088	621793	0.000810827	-0.0345885	0.0362102	0.964147	3235-50	-0.00601323	-0.0414168	0.0293904	0.739137
T2D	WFIKKN2	1681	22	17674295	18296088	621793	0.000810827	-0.0345885	0.0362102	0.964147	13408-23	0.00763488	-0.0277602	0.04303	0.672369
T2D	WFIKKN2	1682	22	18296088	19912358	1616270	0.0118872	-0.0235094	0.0472839	0.510247	3235-50	0.00416527	-0.0312386	0.0395692	0.817579
T2D	WFIKKN2	1682	22	18296088	19912358	1616270	0.0118872	-0.0235094	0.0472839	0.510247	13408-23	0.0196092	-0.0157802	0.0549985	0.277371
T2D	WFIKKN2	1683	22	19912358	22357325	2444967	-0.0167852	-0.0521804	0.01861	0.352538	3235-50	-0.0176813	-0.05308	0.0177175	0.327477
T2D	WFIKKN2	1683	22	19912358	22357325	2444967	-0.0167852	-0.0521804	0.01861	0.352538	13408-23	-0.0158891	-0.0512808	0.0195026	0.378781
T2D	WFIKKN2	1684	22	22357325	23712647	1355322	-0.0344664	-0.0698457	0.00091283	0.0562072	3235-50	-0.0343336	-0.069717	0.00104991	0.0571918
T2D	WFIKKN2	1684	22	22357325	23712647	1355322	-0.0344664	-0.0698457	0.00091283	0.0562072	13408-23	-0.0345993	-0.0699744	0.000775754	0.0552368
T2D	WFIKKN2	1685	22	23712647	24984204	1271557	0.0068783	-0.028521	0.0422776	0.703233	3235-50	0.00494124	-0.0304625	0.040345	0.784367
T2D	WFIKKN2	1685	22	23712647	24984204	1271557	0.0068783	-0.028521	0.0422776	0.703233	13408-23	0.00881537	-0.0265794	0.0442101	0.625346
T2D	WFIKKN2	1686	22	24984204	26791628	1807424	0.00350956	-0.0318896	0.0389087	0.845914	3235-50	0.0103767	-0.0250256	0.045779	0.565531
T2D	WFIKKN2	1686	22	24984204	26791628	1807424	0.00350956	-0.0318896	0.0389087	0.845914	13408-23	-0.0033576	-0.0387535	0.0320383	0.852463
T2D	WFIKKN2	1687	22	26791628	27834752	1043124	-0.00295212	-0.0383521	0.0324478	0.870136	3235-50	-0.0049655	-0.0403693	0.0304383	0.783335
T2D	WFIKKN2	1687	22	26791628	27834752	1043124	-0.00295212	-0.0383521	0.0324478	0.870136	13408-23	-0.000938739	-0.0363349	0.0344574	0.958532
T2D	WFIKKN2	1688	22	27834752	29651799	1817047	0.00929093	-0.0261077	0.0446896	0.606845	3235-50	0.00787549	-0.0275276	0.0432786	0.662745
T2D	WFIKKN2	1688	22	27834752	29651799	1817047	0.00929093	-0.0261077	0.0446896	0.606845	13408-23	0.0107064	-0.0246878	0.0461005	0.553156
T2D	WFIKKN2	1689	22	29651799	31439918	1788119	-0.0108835	-0.0462807	0.0245136	0.546669	3235-50	-0.0181945	-0.0535929	0.0172039	0.313628
T2D	WFIKKN2	1689	22	29651799	31439918	1788119	-0.0108835	-0.0462807	0.0245136	0.546669	13408-23	-0.00357251	-0.0389684	0.0318234	0.843139
T2D	WFIKKN2	1690	22	31439918	32664986	1225068	-0.0162814	-0.0516769	0.0191141	0.367174	3235-50	-0.0155258	-0.0509258	0.0198742	0.389887
T2D	WFIKKN2	1690	22	31439918	32664986	1225068	-0.0162814	-0.0516769	0.0191141	0.367174	13408-23	-0.017037	-0.052428	0.0183541	0.345304
T2D	WFIKKN2	1691	22	32664986	34494914	1829928	0.020266	-0.0151264	0.0556585	0.26162	3235-50	0.0148904	-0.0205099	0.0502908	0.409581
T2D	WFIKKN2	1691	22	32664986	34494914	1829928	0.020266	-0.0151264	0.0556585	0.26162	13408-23	0.0256416	-0.00974295	0.0610262	0.15546
T2D	WFIKKN2	1692	22	34494914	35530985	1036071	-0.00499603	-0.0403957	0.0304037	0.782019	3235-50	-0.00646148	-0.041865	0.028942	0.720478
T2D	WFIKKN2	1692	22	34494914	35530985	1036071	-0.00499603	-0.0403957	0.0304037	0.782019	13408-23	-0.00353057	-0.0389265	0.0318654	0.844957
T2D	WFIKKN2	1693	22	35530985	37570269	2039284	-0.00499651	-0.040396	0.030403	0.782007	3235-50	-0.00869741	-0.0441003	0.0267055	0.630059
T2D	WFIKKN2	1693	22	35530985	37570269	2039284	-0.00499651	-0.040396	0.030403	0.782007	13408-23	-0.00129562	-0.0366917	0.0341005	0.94279
T2D	WFIKKN2	1694	22	37570269	39307894	1737625	-0.00614778	-0.0415473	0.0292517	0.733497	3235-50	-0.00769432	-0.0430975	0.0277089	0.67004
T2D	WFIKKN2	1694	22	37570269	39307894	1737625	-0.00614778	-0.0415473	0.0292517	0.733497	13408-23	-0.00460125	-0.039997	0.0307945	0.79883
T2D	WFIKKN2	1695	22	39307894	40545797	1237903	-0.00208117	-0.0374802	0.0333178	0.908194	3235-50	0.00582131	-0.0295823	0.0412249	0.747174
T2D	WFIKKN2	1695	22	39307894	40545797	1237903	-0.00208117	-0.0374802	0.0333178	0.908194	13408-23	-0.00998365	-0.045378	0.0254107	0.580262
T2D	WFIKKN2	1696	22	40545797	42690818	2145021	0.0387615	0.00338801	0.0741349	0.0317507	3235-50	0.0426218	0.00724955	0.077994	0.0182097
T2D	WFIKKN2	1696	22	40545797	42690818	2145021	0.0387615	0.00338801	0.0741349	0.0317507	13408-23	0.0349012	-0.000473524	0.0702759	0.0531446
T2D	WFIKKN2	1697	22	42690818	43714200	1023382	0.0323871	-0.00299446	0.0677686	0.0727876	3235-50	0.0356588	0.000276922	0.0710406	0.0482348
T2D	WFIKKN2	1697	22	42690818	43714200	1023382	0.0323871	-0.00299446	0.0677686	0.0727876	13408-23	0.0291154	-0.00626583	0.0644966	0.106739
T2D	WFIKKN2	1698	22	43714200	44995308	1281108	0.0179933	-0.0174012	0.0533877	0.318951	3235-50	0.0164504	-0.0189491	0.0518499	0.362278
T2D	WFIKKN2	1698	22	43714200	44995308	1281108	0.0179933	-0.0174012	0.0533877	0.318951	13408-23	0.0195362	-0.0158533	0.0549256	0.279163
T2D	WFIKKN2	1699	22	44995308	46470495	1475187	-0.00305353	-0.0384525	0.0323455	0.865663	3235-50	0.004602	-0.0308018	0.0400058	0.798842
T2D	WFIKKN2	1699	22	44995308	46470495	1475187	-0.00305353	-0.0384525	0.0323455	0.865663	13408-23	-0.0107091	-0.0461032	0.0246851	0.553056
T2D	WFIKKN2	1700	22	46470495	47596318	1125823	-0.0231954	-0.058586	0.0121953	0.198856	3235-50	-0.0214323	-0.0568284	0.0139639	0.235232
T2D	WFIKKN2	1700	22	46470495	47596318	1125823	-0.0231954	-0.058586	0.0121953	0.198856	13408-23	-0.0249585	-0.0603436	0.0104267	0.166772
T2D	WFIKKN2	1701	22	47596318	48903703	1307385	-0.0160145	-0.05141	0.0193811	0.375091	3235-50	-0.0185237	-0.0539218	0.0168745	0.304953
T2D	WFIKKN2	1701	22	47596318	48903703	1307385	-0.0160145	-0.05141	0.0193811	0.375091	13408-23	-0.0135053	-0.0488982	0.0218876	0.454408
T2D	WFIKKN2	1702	22	48903703	49824534	920831	0.00116147	-0.0342383	0.0365612	0.948735	3235-50	0.00608627	-0.0293173	0.0414898	0.736086
T2D	WFIKKN2	1702	22	48903703	49824534	920831	0.00116147	-0.0342383	0.0365612	0.948735	13408-23	-0.00376333	-0.0391592	0.0316326	0.834878
T2D	WFIKKN2	1703	22	49824534	51243298	1418764	0.020202	-0.015191	0.055595	0.263155	3235-50	0.0204538	-0.014943	0.0558507	0.257304
T2D	WFIKKN2	1703	22	49824534	51243298	1418764	0.020202	-0.015191	0.055595	0.263155	13408-23	0.0199502	-0.0154389	0.0553394	0.269097

### Sheet: Supplementary Data 3f
Supplementary Data 3f: Summary statistics underlying polygenicity calculations shown in Fig 1c. Following on from Supplementary Data 3e, LD blocks were removed from each PGS to protein association in ascending order of P-value (see Supplementary Data 3e) until the PGS to protein association was attenuated (P-value > 0.05). This table details the PGS to protein association at each step in this process until the association was attenuated. At each step, the number of LD blocks removed from the PGS are given, along with the total base pairs in the genome these LD blocks covered, and the total % of the genome removed from the PGS. Point estimates under the “Aptamer association” are identical to those under the “Protein association” heading where only one aptamer targeted the protein. The final row for each PGS to protein association, where the P-value > 0.05, gives the polygenicity of the PGS to protein association in the % removed column.
					Protein association				Aptamer association
PGS	Protein	LD blocks removed	BP removed	% removed	Beta	L95	U95	P-value	Aptamer	Beta	L95	U95	P-value
CAD	APOE	1	1358589	0.000485902	0.051938	0.0167784	0.0870975	0.00380113	2418-55	0.051938	0.0167784	0.0870975	0.00380113
CAD	APOE	2	1926605	0.000689054	0.0481118	0.0129455	0.0832781	0.00734595	2418-55	0.0481118	0.0129455	0.0832781	0.00734595
CAD	APOE	3	3290367	0.00117681	0.0455139	0.0103432	0.0806845	0.0112181	2418-55	0.0455139	0.0103432	0.0806845	0.0112181
CAD	APOE	4	4334591	0.00155028	0.0461162	0.0109466	0.0812859	0.0101866	2418-55	0.0461162	0.0109466	0.0812859	0.0101866
CAD	APOE	5	5663037	0.0020254	0.0453443	0.0101734	0.0805152	0.0115247	2418-55	0.0453443	0.0101734	0.0805152	0.0115247
CAD	APOE	6	7557985	0.00270313	0.046422	0.0112529	0.0815912	0.00969604	2418-55	0.046422	0.0112529	0.0815912	0.00969604
CAD	APOE	7	9486355	0.00339281	0.0472861	0.0121183	0.0824538	0.00842167	2418-55	0.0472861	0.0121183	0.0824538	0.00842167
CAD	APOE	8	11915326	0.00426154	0.0427218	0.00754679	0.0778968	0.0173069	2418-55	0.0427218	0.00754679	0.0778968	0.0173069
CAD	APOE	9	13584843	0.00485865	0.0417178	0.00654132	0.0768943	0.020118	2418-55	0.0417178	0.00654132	0.0768943	0.020118
CAD	APOE	10	15275407	0.00546328	0.0426851	0.00751005	0.0778602	0.0174032	2418-55	0.0426851	0.00751005	0.0778602	0.0174032
CAD	APOE	11	16095054	0.00575643	0.0435338	0.00836002	0.0787075	0.0152914	2418-55	0.0435338	0.00836002	0.0787075	0.0152914
CAD	APOE	12	18344429	0.00656092	0.0446938	0.00952186	0.0798658	0.0127709	2418-55	0.0446938	0.00952186	0.0798658	0.0127709
CAD	APOE	13	22232236	0.00795141	0.0439741	0.00880102	0.0791472	0.0142873	2418-55	0.0439741	0.00880102	0.0791472	0.0142873
CAD	APOE	14	23613135	0.00844529	0.044601	0.00942893	0.0797731	0.012958	2418-55	0.044601	0.00942893	0.0797731	0.012958
CAD	APOE	15	25579005	0.00914838	0.0437123	0.00853879	0.0788858	0.0148771	2418-55	0.0437123	0.00853879	0.0788858	0.0148771
CAD	APOE	16	27509323	0.00983877	0.0446307	0.00945863	0.0798027	0.0128979	2418-55	0.0446307	0.00945863	0.0798027	0.0128979
CAD	APOE	17	28539748	0.0102073	0.045067	0.00989568	0.0802384	0.012042	2418-55	0.045067	0.00989568	0.0802384	0.012042
CAD	APOE	18	30923697	0.0110599	0.0437043	0.00853083	0.0788778	0.0148954	2418-55	0.0437043	0.00853083	0.0788778	0.0148954
CAD	APOE	19	32661322	0.0116814	0.0428059	0.00763107	0.0779808	0.0170877	2418-55	0.0428059	0.00763107	0.0779808	0.0170877
CAD	APOE	20	33719069	0.0120597	0.0421987	0.00702292	0.0773745	0.0187254	2418-55	0.0421987	0.00702292	0.0773745	0.0187254
CAD	APOE	21	35178740	0.0125818	0.0416	0.00642329	0.0767766	0.0204728	2418-55	0.0416	0.00642329	0.0767766	0.0204728
CAD	APOE	22	37404298	0.0133777	0.0406217	0.00544364	0.0757998	0.0236342	2418-55	0.0406217	0.00544364	0.0757998	0.0236342
CAD	APOE	23	40924137	0.0146366	0.039944	0.00476488	0.075123	0.0260655	2418-55	0.039944	0.00476488	0.075123	0.0260655
CAD	APOE	24	42914236	0.0153484	0.0407584	0.00558047	0.0759363	0.0231686	2418-55	0.0407584	0.00558047	0.0759363	0.0231686
CAD	APOE	25	44558690	0.0159365	0.04136	0.00618301	0.0765371	0.021212	2418-55	0.04136	0.00618301	0.0765371	0.021212
CAD	APOE	26	46383156	0.016589	0.0423554	0.00717981	0.0775309	0.0182903	2418-55	0.0423554	0.00717981	0.0775309	0.0182903
CAD	APOE	27	47716598	0.0170659	0.0416788	0.00650219	0.0768553	0.0202351	2418-55	0.0416788	0.00650219	0.0768553	0.0202351
CAD	APOE	28	49066893	0.0175489	0.0398063	0.004627	0.0749855	0.026585	2418-55	0.0398063	0.004627	0.0749855	0.026585
CAD	APOE	29	50555439	0.0180813	0.0406056	0.00542747	0.0757837	0.0236898	2418-55	0.0406056	0.00542747	0.0757837	0.0236898
CAD	APOE	30	51928112	0.0185722	0.0397611	0.00458177	0.0749404	0.0267574	2418-55	0.0397611	0.00458177	0.0749404	0.0267574
CAD	APOE	31	52726187	0.0188576	0.039347	0.00416708	0.0745269	0.028383	2418-55	0.039347	0.00416708	0.0745269	0.028383
CAD	APOE	32	54443192	0.0194717	0.0385806	0.00339967	0.0737616	0.0316164	2418-55	0.0385806	0.00339967	0.0737616	0.0316164
CAD	APOE	33	55852022	0.0199756	0.0392016	0.00402148	0.0743817	0.0289736	2418-55	0.0392016	0.00402148	0.0743817	0.0289736
CAD	APOE	34	57674111	0.0206273	0.0383453	0.00316399	0.0735266	0.0326708	2418-55	0.0383453	0.00316399	0.0735266	0.0326708
CAD	APOE	35	59139715	0.0211514	0.0375135	0.00233109	0.0726959	0.0366415	2418-55	0.0375135	0.00233109	0.0726959	0.0366415
CAD	APOE	36	61092593	0.0218499	0.0380831	0.00290145	0.0732647	0.0338806	2418-55	0.0380831	0.00290145	0.0732647	0.0338806
CAD	APOE	37	63282115	0.022633	0.0388145	0.00363382	0.0739951	0.0305979	2418-55	0.0388145	0.00363382	0.0739951	0.0305979
CAD	APOE	38	64614588	0.0231095	0.0380943	0.00291265	0.0732759	0.0338282	2418-55	0.0380943	0.00291265	0.0732759	0.0338282
CAD	APOE	39	66661256	0.0238415	0.0370873	0.00190429	0.0722702	0.0388308	2418-55	0.0370873	0.00190429	0.0722702	0.0388308
CAD	APOE	40	68079828	0.0243489	0.0444197	0.00924729	0.0795921	0.0133308	2418-55	0.0444197	0.00924729	0.0795921	0.0133308
CAD	APOE	41	69773434	0.0249546	0.0437191	0.00854561	0.0788926	0.0148615	2418-55	0.0437191	0.00854561	0.0788926	0.0148615
CAD	APOE	42	71598965	0.0256075	0.0444658	0.00929345	0.0796381	0.0132352	2418-55	0.0444658	0.00929345	0.0796381	0.0132352
CAD	APOE	43	72491528	0.0259267	0.043853	0.00867972	0.0790263	0.0145575	2418-55	0.043853	0.00867972	0.0790263	0.0145575
CAD	APOE	44	73694912	0.0263571	0.0433248	0.00815075	0.0784989	0.0157893	2418-55	0.0433248	0.00815075	0.0784989	0.0157893
CAD	APOE	45	74565759	0.0266686	0.0455181	0.0103475	0.0806888	0.0112104	2418-55	0.0455181	0.0103475	0.0806888	0.0112104
CAD	APOE	46	75776485	0.0271016	0.0460185	0.0108487	0.0811884	0.010348	2418-55	0.0460185	0.0108487	0.0811884	0.010348
CAD	APOE	47	76497582	0.0273595	0.0463632	0.0111939	0.0815324	0.00978884	2418-55	0.0463632	0.0111939	0.0815324	0.00978884
CAD	APOE	48	78435254	0.0280525	0.0471941	0.0120263	0.082362	0.00854975	2418-55	0.0471941	0.0120263	0.082362	0.00854975
CAD	APOE	49	80741838	0.0288775	0.0465542	0.0113852	0.0817231	0.00949061	2418-55	0.0465542	0.0113852	0.0817231	0.00949061
CAD	APOE	50	83059526	0.0297064	0.0473262	0.0121586	0.0824939	0.00836625	2418-55	0.0473262	0.0121586	0.0824939	0.00836625
CAD	APOE	51	84883982	0.0303589	0.0480772	0.0129108	0.0832436	0.00738841	2418-55	0.0480772	0.0129108	0.0832436	0.00738841
CAD	APOE	52	86400225	0.0309012	0.0484983	0.0133326	0.0836639	0.00688618	2418-55	0.0484983	0.0133326	0.0836639	0.00688618
CAD	APOE	53	87547197	0.0313114	0.0512123	0.0160514	0.0863731	0.0043211	2418-55	0.0512123	0.0160514	0.0863731	0.0043211
CAD	APOE	54	88736684	0.0317369	0.0505816	0.0154195	0.0857436	0.00482446	2418-55	0.0505816	0.0154195	0.0857436	0.00482446
CAD	APOE	55	91524546	0.0327339	0.0514559	0.0162954	0.0866163	0.00413977	2418-55	0.0514559	0.0162954	0.0866163	0.00413977
CAD	APOE	56	93247627	0.0333502	0.0492202	0.0140558	0.0843846	0.00609596	2418-55	0.0492202	0.0140558	0.0843846	0.00609596
CAD	APOE	57	94806010	0.0339076	0.0486411	0.0134757	0.0838065	0.00672286	2418-55	0.0486411	0.0134757	0.0838065	0.00672286
CAD	APOE	58	96767439	0.0346091	0.0490902	0.0139256	0.0842548	0.00623192	2418-55	0.0490902	0.0139256	0.0842548	0.00623192
CAD	APOE	59	98964437	0.0353948	0.0500828	0.0149199	0.0852457	0.00525939	2418-55	0.0500828	0.0149199	0.0852457	0.00525939
CAD	APOE	60	101524311	0.0363104	0.0512318	0.0160709	0.0863926	0.00430632	2418-55	0.0512318	0.0160709	0.0863926	0.00430632
CAD	APOE	61	102775256	0.0367578	0.050635	0.0154731	0.0857969	0.00477985	2418-55	0.050635	0.0154731	0.0857969	0.00477985
CAD	APOE	62	104028006	0.0372058	0.0497195	0.014556	0.084883	0.00559823	2418-55	0.0497195	0.014556	0.084883	0.00559823
CAD	APOE	63	106308845	0.0380216	0.0490391	0.0138744	0.0842038	0.00628612	2418-55	0.0490391	0.0138744	0.0842038	0.00628612
CAD	APOE	64	108706433	0.0388791	0.0482357	0.0130696	0.0834018	0.00719562	2418-55	0.0482357	0.0130696	0.0834018	0.00719562
CAD	APOE	65	110235712	0.039426	0.0491593	0.0139948	0.0843238	0.00615931	2418-55	0.0491593	0.0139948	0.0843238	0.00615931
CAD	APOE	66	112028200	0.0400671	0.0485743	0.0134088	0.0837399	0.00679878	2418-55	0.0485743	0.0134088	0.0837399	0.00679878
CAD	APOE	67	112640743	0.0402862	0.0481134	0.012947	0.0832797	0.00734403	2418-55	0.0481134	0.012947	0.0832797	0.00734403
CAD	APOE	68	114999377	0.0411298	0.0475596	0.0123923	0.0827268	0.00805069	2418-55	0.0475596	0.0123923	0.0827268	0.00805069
CAD	APOE	69	116600258	0.0417023	0.0467336	0.0115649	0.0819022	0.00921802	2418-55	0.0467336	0.0115649	0.0819022	0.00921802
CAD	APOE	70	119208638	0.0426352	0.0474228	0.0122553	0.0825903	0.0082343	2418-55	0.0474228	0.0122553	0.0825903	0.0082343
CAD	APOE	71	120144503	0.0429699	0.0470262	0.0118581	0.0821944	0.00878817	2418-55	0.0470262	0.0118581	0.0821944	0.00878817
CAD	APOE	72	121831085	0.0435731	0.047557	0.0123897	0.0827242	0.00805417	2418-55	0.047557	0.0123897	0.0827242	0.00805417
CAD	APOE	73	123553113	0.044189	0.0469081	0.0117397	0.0820764	0.00895953	2418-55	0.0469081	0.0117397	0.0820764	0.00895953
CAD	APOE	74	125054861	0.0447261	0.0472867	0.0121189	0.0824544	0.00842083	2418-55	0.0472867	0.0121189	0.0824544	0.00842083
CAD	APOE	75	126585985	0.0452737	0.0467406	0.0115719	0.0819092	0.00920749	2418-55	0.0467406	0.0115719	0.0819092	0.00920749
CAD	APOE	76	127887361	0.0457392	0.0462223	0.0110528	0.0813918	0.010014	2418-55	0.0462223	0.0110528	0.0813918	0.010014
CAD	APOE	77	129283669	0.0462386	0.0454168	0.010246	0.0805876	0.0113926	2418-55	0.0454168	0.010246	0.0805876	0.0113926
CAD	APOE	78	130436933	0.046651	0.0448995	0.00972784	0.0800711	0.0123646	2418-55	0.0448995	0.00972784	0.0800711	0.0123646
CAD	APOE	79	136190766	0.0487089	0.0443773	0.00920488	0.0795498	0.0134192	2418-55	0.0443773	0.00920488	0.0795498	0.0134192
CAD	APOE	80	138240640	0.0494421	0.0452868	0.0101158	0.0804578	0.0116303	2418-55	0.0452868	0.0101158	0.0804578	0.0116303
CAD	APOE	81	139830214	0.0500106	0.0434256	0.00825169	0.0785995	0.0155474	2418-55	0.0434256	0.00825169	0.0785995	0.0155474
CAD	APOE	82	140965527	0.0504166	0.0437361	0.00856268	0.0789096	0.0148225	2418-55	0.0437361	0.00856268	0.0789096	0.0148225
CAD	APOE	83	141754926	0.0506989	0.0439817	0.00880868	0.0791548	0.0142704	2418-55	0.0439817	0.00880868	0.0791548	0.0142704
CAD	APOE	84	143960735	0.0514879	0.043274	0.00809982	0.0784481	0.0159126	2418-55	0.043274	0.00809982	0.0784481	0.0159126
CAD	APOE	85	144793047	0.0517855	0.0421285	0.00695259	0.0773044	0.0189233	2418-55	0.0421285	0.00695259	0.0773044	0.0189233
CAD	APOE	86	145958650	0.0522024	0.0418301	0.00665374	0.0770064	0.0197851	2418-55	0.0418301	0.00665374	0.0770064	0.0197851
CAD	APOE	87	147000222	0.0525749	0.0421437	0.00696781	0.0773196	0.0188803	2418-55	0.0421437	0.00696781	0.0773196	0.0188803
CAD	APOE	88	148021132	0.0529401	0.0417586	0.00658216	0.0769351	0.0199965	2418-55	0.0417586	0.00658216	0.0769351	0.0199965
CAD	APOE	89	151160772	0.054063	0.0427712	0.00759622	0.0779461	0.0171781	2418-55	0.0427712	0.00759622	0.0779461	0.0171781
CAD	APOE	90	153129573	0.0547671	0.041829	0.00665268	0.0770054	0.0197882	2418-55	0.041829	0.00665268	0.0770054	0.0197882
CAD	APOE	91	154350103	0.0552036	0.0424984	0.0073231	0.0776738	0.0179006	2418-55	0.0424984	0.0073231	0.0776738	0.0179006
CAD	APOE	92	156742555	0.0560593	0.0417389	0.00656241	0.0769154	0.0200552	2418-55	0.0417389	0.00656241	0.0769154	0.0200552
CAD	APOE	93	161787600	0.0578637	0.0415987	0.00642199	0.0767754	0.0204768	2418-55	0.0415987	0.00642199	0.0767754	0.0204768
CAD	APOE	94	163777221	0.0585753	0.0407325	0.00555457	0.0759105	0.0232562	2418-55	0.0407325	0.00555457	0.0759105	0.0232562
CAD	APOE	95	166145677	0.0594224	0.04019	0.00501131	0.0753688	0.0251589	2418-55	0.04019	0.00501131	0.0753688	0.0251589
CAD	APOE	96	168147073	0.0601382	0.0390484	0.00386805	0.0742287	0.0296074	2418-55	0.0390484	0.00386805	0.0742287	0.0296074
CAD	APOE	97	170922787	0.0611309	0.0384047	0.00322352	0.0735859	0.0324016	2418-55	0.0384047	0.00322352	0.0735859	0.0324016
CAD	APOE	98	172657187	0.0617512	0.0379231	0.00274123	0.0731049	0.0346376	2418-55	0.0379231	0.00274123	0.0731049	0.0346376
CAD	APOE	99	173430422	0.0620278	0.0373704	0.00218781	0.072553	0.0373644	2418-55	0.0373704	0.00218781	0.072553	0.0373644
CAD	APOE	100	174295868	0.0623373	0.0376845	0.0025023	0.0728667	0.0357932	2418-55	0.0376845	0.0025023	0.0728667	0.0357932
CAD	APOE	101	175153597	0.0626441	0.0379804	0.00279859	0.0731621	0.0343649	2418-55	0.0379804	0.00279859	0.0731621	0.0343649
CAD	APOE	102	177797183	0.0635895	0.0386197	0.0034388	0.0738006	0.0314442	2418-55	0.0386197	0.0034388	0.0738006	0.0314442
CAD	APOE	103	178969475	0.0640088	0.039031	0.00385061	0.0742113	0.0296802	2418-55	0.039031	0.00385061	0.0742113	0.0296802
CAD	APOE	104	180236945	0.0644621	0.039502	0.00432233	0.0746817	0.0277647	2418-55	0.039502	0.00432233	0.0746817	0.0277647
CAD	APOE	105	181200758	0.0648068	0.039248	0.00406794	0.074428	0.028784	2418-55	0.039248	0.00406794	0.074428	0.028784
CAD	APOE	106	182659651	0.0653286	0.0387136	0.00353283	0.0738944	0.0310337	2418-55	0.0387136	0.00353283	0.0738944	0.0310337
CAD	APOE	107	183477923	0.0656213	0.0390473	0.00386694	0.0742276	0.029612	2418-55	0.0390473	0.00386694	0.0742276	0.029612
CAD	APOE	108	186305051	0.0666324	0.0383901	0.00320886	0.0735713	0.0324677	2418-55	0.0383901	0.00320886	0.0735713	0.0324677
CAD	APOE	109	188517905	0.0674238	0.0379793	0.0027975	0.0731611	0.0343701	2418-55	0.0379793	0.0027975	0.0731611	0.0343701
CAD	APOE	110	190158391	0.0680105	0.0373618	0.00217918	0.0725444	0.0374083	2418-55	0.0373618	0.00217918	0.0725444	0.0374083
CAD	APOE	111	191767067	0.0685859	0.038073	0.00289137	0.0732547	0.0339278	2418-55	0.038073	0.00289137	0.0732547	0.0339278
CAD	APOE	112	193901684	0.0693493	0.0385158	0.0033347	0.0736968	0.0319041	2418-55	0.0385158	0.0033347	0.0736968	0.0319041
CAD	APOE	113	195615989	0.0699625	0.0390278	0.00384743	0.0742081	0.0296935	2418-55	0.0390278	0.00384743	0.0742081	0.0296935
CAD	APOE	114	196018838	0.0701065	0.0386332	0.00345231	0.0738141	0.0313849	2418-55	0.0386332	0.00345231	0.0738141	0.0313849
CAD	APOE	115	198044178	0.0708309	0.0392101	0.00402998	0.0743902	0.0289389	2418-55	0.0392101	0.00402998	0.0743902	0.0289389
CAD	APOE	116	200477851	0.0717013	0.0384306	0.00324944	0.0736118	0.032285	2418-55	0.0384306	0.00324944	0.0736118	0.032285
CAD	APOE	117	202404953	0.0723906	0.0393136	0.00413362	0.0744935	0.0285178	2418-55	0.0393136	0.00413362	0.0744935	0.0285178
CAD	APOE	118	204110033	0.0730004	0.039809	0.00462977	0.0749883	0.0265745	2418-55	0.039809	0.00462977	0.0749883	0.0265745
CAD	APOE	119	206477348	0.0738471	0.0392691	0.00408912	0.0744492	0.0286979	2418-55	0.0392691	0.00408912	0.0744492	0.0286979
CAD	APOE	120	207937065	0.0743691	0.039586	0.00440646	0.0747656	0.0274345	2418-55	0.039586	0.00440646	0.0747656	0.0274345
CAD	APOE	121	209555800	0.0749481	0.0401058	0.00492696	0.0752846	0.0254661	2418-55	0.0401058	0.00492696	0.0752846	0.0254661
CAD	APOE	122	210518887	0.0752925	0.0404071	0.00522867	0.0755855	0.024382	2418-55	0.0404071	0.00522867	0.0755855	0.024382
CAD	APOE	123	211551825	0.075662	0.0407719	0.00559398	0.0759498	0.0231231	2418-55	0.0407719	0.00559398	0.0759498	0.0231231
CAD	APOE	124	213104184	0.0762172	0.0399892	0.00481024	0.0751683	0.0258966	2418-55	0.0399892	0.00481024	0.0751683	0.0258966
CAD	APOE	125	214739360	0.076802	0.0393883	0.00420849	0.0745682	0.0282169	2418-55	0.0393883	0.00420849	0.0745682	0.0282169
CAD	APOE	126	216830937	0.07755	0.0400594	0.00488048	0.0752383	0.0256368	2418-55	0.0400594	0.00488048	0.0752383	0.0256368
CAD	APOE	127	218160050	0.0780254	0.0404072	0.00522874	0.0755856	0.0243818	2418-55	0.0404072	0.00522874	0.0755856	0.0243818
CAD	APOE	128	219524318	0.0785133	0.0399297	0.00475059	0.0751088	0.026119	2418-55	0.0399297	0.00475059	0.0751088	0.026119
CAD	APOE	129	220976136	0.0790326	0.0394176	0.00423775	0.0745974	0.0281001	2418-55	0.0394176	0.00423775	0.0745974	0.0281001
CAD	APOE	130	223096817	0.079791	0.0387337	0.0035529	0.0739144	0.0309466	2418-55	0.0387337	0.0035529	0.0739144	0.0309466
CAD	APOE	131	224358592	0.0802423	0.0383605	0.00317924	0.0735418	0.0326017	2418-55	0.0383605	0.00317924	0.0735418	0.0326017
CAD	APOE	132	226742026	0.0810948	0.0377135	0.00253135	0.0728956	0.035651	2418-55	0.0377135	0.00253135	0.0728956	0.035651
CAD	APOE	133	227706570	0.0814397	0.0373326	0.00214999	0.0725153	0.0375572	2418-55	0.0373326	0.00214999	0.0725153	0.0375572
CAD	APOE	134	228645330	0.0817755	0.0375676	0.00238526	0.0727499	0.0363712	2418-55	0.0375676	0.00238526	0.0727499	0.0363712
CAD	APOE	135	230453054	0.082422	0.0370468	0.00186374	0.0722298	0.0390444	2418-55	0.0370468	0.00186374	0.0722298	0.0390444
CAD	APOE	136	231845842	0.0829202	0.0365246	0.00134089	0.0717083	0.04189	2418-55	0.0365246	0.00134089	0.0717083	0.04189
CAD	APOE	137	234734864	0.0839534	0.0372482	0.00206544	0.072431	0.0379914	2418-55	0.0372482	0.00206544	0.072431	0.0379914
CAD	APOE	138	236874005	0.0847185	0.0377592	0.00257714	0.0729413	0.0354278	2418-55	0.0377592	0.00257714	0.0729413	0.0354278
CAD	APOE	139	239004958	0.0854806	0.0374198	0.00223728	0.0726023	0.0371134	2418-55	0.0374198	0.00223728	0.0726023	0.0371134
CAD	APOE	140	240357486	0.0859644	0.0369263	0.00174309	0.0721094	0.039686	2418-55	0.0369263	0.00174309	0.0721094	0.039686
CAD	APOE	141	242016982	0.0865579	0.0365258	0.00134212	0.0717095	0.0418831	2418-55	0.0365258	0.00134212	0.0717095	0.0418831
CAD	APOE	142	243782151	0.0871892	0.0358321	0.000647561	0.0710167	0.0459325	2418-55	0.0358321	0.000647561	0.0710167	0.0459325
CAD	APOE	143	246490451	0.0881578	0.0334066	-0.00178091	0.0685942	0.0627691	2418-55	0.0334066	-0.00178091	0.0685942	0.0627691
CAD	DUSP26	1	1358589	0.000485902	0.0583851	0.0231278	0.0936424	0.00117911	8967-6	0.0583851	0.0231278	0.0936424	0.00117911
CAD	DUSP26	2	1926605	0.000689054	0.0550268	0.0197628	0.0902909	0.00223557	8967-6	0.0550268	0.0197628	0.0902909	0.00223557
CAD	DUSP26	3	3307504	0.00118294	0.0557018	0.020439	0.0909645	0.00197104	8967-6	0.0557018	0.020439	0.0909645	0.00197104
CAD	DUSP26	4	4206954	0.00150463	0.0549422	0.019678	0.0902064	0.00227096	8967-6	0.0549422	0.019678	0.0902064	0.00227096
CAD	DUSP26	5	5102921	0.00182507	0.0557847	0.0205222	0.0910473	0.00194058	8967-6	0.0557847	0.0205222	0.0910473	0.00194058
CAD	DUSP26	6	6449544	0.00230669	0.0552598	0.0199962	0.0905234	0.0021408	8967-6	0.0552598	0.0199962	0.0905234	0.0021408
CAD	DUSP26	7	7620498	0.00272549	0.0558544	0.020592	0.0911168	0.00191533	8967-6	0.0558544	0.020592	0.0911168	0.00191533
CAD	DUSP26	8	9260984	0.00331221	0.0549323	0.019668	0.0901965	0.00227514	8967-6	0.0549323	0.019668	0.0901965	0.00227514
CAD	DUSP26	9	11306619	0.00404384	0.0492217	0.013947	0.0844964	0.00625528	8967-6	0.0492217	0.013947	0.0844964	0.00625528
CAD	DUSP26	10	14690378	0.00525404	0.0485721	0.0132962	0.083848	0.00697647	8967-6	0.0485721	0.0132962	0.083848	0.00697647
CAD	DUSP26	11	16168952	0.00578286	0.044809	0.00952689	0.080091	0.0128204	8967-6	0.044809	0.00952689	0.080091	0.0128204
CAD	DUSP26	12	17792839	0.00636365	0.0443319	0.00904906	0.0796147	0.0138089	8967-6	0.0443319	0.00904906	0.0796147	0.0138089
CAD	DUSP26	13	19723157	0.00705403	0.0452619	0.00998053	0.0805432	0.0119404	8967-6	0.0452619	0.00998053	0.0805432	0.0119404
CAD	DUSP26	14	21081672	0.0075399	0.0446386	0.00935623	0.0799209	0.013166	8967-6	0.0446386	0.00935623	0.0799209	0.013166
CAD	DUSP26	15	23182712	0.00829135	0.0438928	0.0086093	0.0791763	0.0147775	8967-6	0.0438928	0.0086093	0.0791763	0.0147775
CAD	DUSP26	16	25208052	0.00901571	0.0447064	0.00942416	0.0799886	0.0130275	8967-6	0.0447064	0.00942416	0.0799886	0.0130275
CAD	DUSP26	17	27176853	0.00971986	0.0434585	0.00817433	0.0787427	0.0157939	8967-6	0.0434585	0.00817433	0.0787427	0.0157939
CAD	DUSP26	18	28748256	0.0102819	0.0443657	0.00908294	0.0796485	0.0137366	8967-6	0.0443657	0.00908294	0.0796485	0.0137366
CAD	DUSP26	19	30937778	0.011065	0.0452013	0.0099199	0.0804828	0.0120548	8967-6	0.0452013	0.0099199	0.0804828	0.0120548
CAD	DUSP26	20	32743857	0.0117109	0.0445414	0.00925891	0.0798239	0.0133668	8967-6	0.0445414	0.00925891	0.0798239	0.0133668
CAD	DUSP26	21	34053945	0.0121795	0.0451174	0.00983583	0.080399	0.0122151	8967-6	0.0451174	0.00983583	0.080399	0.0122151
CAD	DUSP26	22	35713441	0.012773	0.0445354	0.00925286	0.0798179	0.0133793	8967-6	0.0445354	0.00925286	0.0798179	0.0133793
CAD	DUSP26	23	42753962	0.015291	0.0437229	0.0084391	0.0790066	0.0151681	8967-6	0.0437229	0.0084391	0.0790066	0.0151681
CAD	DUSP26	24	44836802	0.016036	0.0431095	0.00782478	0.0783942	0.0166548	8967-6	0.0431095	0.00782478	0.0783942	0.0166548
CAD	DUSP26	25	45693211	0.0163423	0.0426897	0.00740436	0.077975	0.0177446	8967-6	0.0426897	0.00740436	0.077975	0.0177446
CAD	DUSP26	26	48756734	0.0174379	0.0430833	0.0077986	0.0783681	0.0167209	8967-6	0.0430833	0.0077986	0.0783681	0.0167209
CAD	DUSP26	27	49246116	0.017613	0.0433834	0.00809915	0.0786677	0.0159757	8967-6	0.0433834	0.00809915	0.0786677	0.0159757
CAD	DUSP26	28	50801641	0.0181693	0.0425508	0.0072652	0.0778363	0.0181188	8967-6	0.0425508	0.0072652	0.0778363	0.0181188
CAD	DUSP26	29	52938685	0.0189336	0.0436697	0.00838587	0.0789536	0.0152922	8967-6	0.0436697	0.00838587	0.0789536	0.0152922
CAD	DUSP26	30	54159215	0.0193702	0.0445045	0.00922198	0.0797871	0.0134436	8967-6	0.0445045	0.00922198	0.0797871	0.0134436
CAD	DUSP26	31	55568045	0.019874	0.0451764	0.00989492	0.0804579	0.0121022	8967-6	0.0451764	0.00989492	0.0804579	0.0121022
CAD	DUSP26	32	57806557	0.0206746	0.0458012	0.0105208	0.0810817	0.0109626	8967-6	0.0458012	0.0105208	0.0810817	0.0109626
CAD	DUSP26	33	59327727	0.0212187	0.0452745	0.00999321	0.0805559	0.0119166	8967-6	0.0452745	0.00999321	0.0805559	0.0119166
CAD	DUSP26	34	60618438	0.0216803	0.0458068	0.0105264	0.0810873	0.0109528	8967-6	0.0458068	0.0105264	0.0810873	0.0109528
CAD	DUSP26	35	62659205	0.0224102	0.0451038	0.00982225	0.0803854	0.0122411	8967-6	0.0451038	0.00982225	0.0803854	0.0122411
CAD	DUSP26	36	63661807	0.0227688	0.0458292	0.0105487	0.0811096	0.0109139	8967-6	0.0458292	0.0105487	0.0811096	0.0109139
CAD	DUSP26	37	65893895	0.0235671	0.046579	0.0112998	0.0818582	0.00967772	8967-6	0.046579	0.0112998	0.0818582	0.00967772
CAD	DUSP26	38	66729199	0.0238658	0.0511111	0.0158397	0.0863824	0.00452307	8967-6	0.0511111	0.0158397	0.0863824	0.00452307
CAD	DUSP26	39	67522581	0.0241496	0.0514598	0.016189	0.0867305	0.00425556	8967-6	0.0514598	0.016189	0.0867305	0.00425556
CAD	DUSP26	40	68915369	0.0246477	0.0507718	0.0154998	0.0860438	0.00479781	8967-6	0.0507718	0.0154998	0.0860438	0.00479781
CAD	DUSP26	41	69664142	0.0249155	0.0511462	0.0158748	0.0864175	0.00449546	8967-6	0.0511462	0.0158748	0.0864175	0.00449546
CAD	DUSP26	42	70957114	0.025378	0.0516789	0.0164085	0.0869493	0.00409489	8967-6	0.0516789	0.0164085	0.0869493	0.00409489
CAD	DUSP26	43	71845755	0.0256958	0.0513255	0.0160545	0.0865965	0.00435685	8967-6	0.0513255	0.0160545	0.0865965	0.00435685
CAD	DUSP26	44	73188997	0.0261762	0.0519304	0.0166605	0.0872003	0.00391725	8967-6	0.0519304	0.0166605	0.0872003	0.00391725
CAD	DUSP26	45	74321161	0.0265811	0.0523825	0.0171134	0.0876516	0.00361548	8967-6	0.0523825	0.0171134	0.0876516	0.00361548
CAD	DUSP26	46	76310782	0.0272927	0.0513642	0.0160933	0.0866352	0.00432739	8967-6	0.0513642	0.0160933	0.0866352	0.00432739
CAD	DUSP26	47	77326248	0.0276559	0.0509122	0.0156405	0.086184	0.00468231	8967-6	0.0509122	0.0156405	0.086184	0.00468231
CAD	DUSP26	48	78590630	0.0281081	0.0503494	0.0150767	0.0856222	0.00516098	8967-6	0.0503494	0.0150767	0.0856222	0.00516098
CAD	DUSP26	49	80002118	0.0286129	0.0511627	0.0158914	0.086434	0.00448253	8967-6	0.0511627	0.0158914	0.086434	0.00448253
CAD	DUSP26	50	81987618	0.029323	0.0519425	0.0166726	0.0872123	0.00390893	8967-6	0.0519425	0.0166726	0.0872123	0.00390893
CAD	DUSP26	51	83007235	0.0296877	0.051589	0.0163185	0.0868596	0.0041601	8967-6	0.051589	0.0163185	0.0868596	0.0041601
CAD	DUSP26	52	84700228	0.0302932	0.0510312	0.0157597	0.0863027	0.00458644	8967-6	0.0510312	0.0157597	0.0863027	0.00458644
CAD	DUSP26	53	86551710	0.0309554	0.0518468	0.0165767	0.0871168	0.00397555	8967-6	0.0518468	0.0165767	0.0871168	0.00397555
CAD	DUSP26	54	88037029	0.0314866	0.0526243	0.0173557	0.0878929	0.00346289	8967-6	0.0526243	0.0173557	0.0878929	0.00346289
CAD	DUSP26	55	89505637	0.0320119	0.0520135	0.0167438	0.0872832	0.00386015	8967-6	0.0520135	0.0167438	0.0872832	0.00386015
CAD	DUSP26	56	91327726	0.0326636	0.0512278	0.0159567	0.086499	0.00443182	8967-6	0.0512278	0.0159567	0.086499	0.00443182
CAD	DUSP26	57	93200742	0.0333334	0.0518525	0.0165824	0.0871225	0.00397155	8967-6	0.0518525	0.0165824	0.0871225	0.00397155
CAD	DUSP26	58	96159216	0.0343915	0.0528581	0.0175899	0.0881263	0.00332097	8967-6	0.0528581	0.0175899	0.0881263	0.00332097
CAD	DUSP26	59	98125086	0.0350946	0.0521598	0.0168903	0.0874293	0.00376141	8967-6	0.0521598	0.0168903	0.0874293	0.00376141
CAD	DUSP26	60	100543565	0.0359596	0.0512173	0.0159461	0.0864885	0.00443998	8967-6	0.0512173	0.0159461	0.0864885	0.00443998
CAD	DUSP26	61	102987543	0.0368337	0.0500052	0.0147318	0.0852785	0.00547513	8967-6	0.0500052	0.0147318	0.0852785	0.00547513
CAD	DUSP26	62	104007446	0.0371985	0.0503274	0.0150546	0.0856002	0.0051806	8967-6	0.0503274	0.0150546	0.0856002	0.0051806
CAD	DUSP26	63	106923670	0.0382415	0.0511914	0.0159201	0.0864626	0.00446014	8967-6	0.0511914	0.0159201	0.0864626	0.00446014
CAD	DUSP26	64	107747812	0.0385362	0.0516122	0.0163418	0.0868827	0.00414317	8967-6	0.0516122	0.0163418	0.0868827	0.00414317
CAD	DUSP26	65	108956223	0.0389684	0.0511556	0.0158843	0.0864269	0.0044881	8967-6	0.0511556	0.0158843	0.0864269	0.0044881
CAD	DUSP26	66	109983897	0.039336	0.0515939	0.0163234	0.0868644	0.00415654	8967-6	0.0515939	0.0163234	0.0868644	0.00415654
CAD	DUSP26	67	112314744	0.0401696	0.0510167	0.0157452	0.0862883	0.00459798	8967-6	0.0510167	0.0157452	0.0862883	0.00459798
CAD	DUSP26	68	113847826	0.0407179	0.0504139	0.0151413	0.0856866	0.00510394	8967-6	0.0504139	0.0151413	0.0856866	0.00510394
CAD	DUSP26	69	115376699	0.0412647	0.0513122	0.0160412	0.0865833	0.00436694	8967-6	0.0513122	0.0160412	0.0865833	0.00436694
CAD	DUSP26	70	116969461	0.0418344	0.0508204	0.0155485	0.0860924	0.00475753	8967-6	0.0508204	0.0155485	0.0860924	0.00475753
CAD	DUSP26	71	118302903	0.0423113	0.0502372	0.0149643	0.0855102	0.00526151	8967-6	0.0502372	0.0149643	0.0855102	0.00526151
CAD	DUSP26	72	119938079	0.0428961	0.0495583	0.0142841	0.0848324	0.00590864	8967-6	0.0495583	0.0142841	0.0848324	0.00590864
CAD	DUSP26	73	120770017	0.0431937	0.049038	0.013763	0.0843131	0.00645207	8967-6	0.049038	0.013763	0.0843131	0.00645207
CAD	DUSP26	74	122977146	0.043983	0.0498749	0.0146013	0.0851485	0.00559844	8967-6	0.0498749	0.0146013	0.0851485	0.00559844
CAD	DUSP26	75	123669473	0.0442306	0.0501554	0.0148823	0.0854285	0.00533596	8967-6	0.0501554	0.0148823	0.0854285	0.00533596
CAD	DUSP26	76	125536889	0.0448985	0.0509944	0.0157228	0.086266	0.00461589	8967-6	0.0509944	0.0157228	0.086266	0.00461589
CAD	DUSP26	77	127426203	0.0455742	0.0496283	0.0143542	0.0849023	0.00583876	8967-6	0.0496283	0.0143542	0.0849023	0.00583876
CAD	DUSP26	78	129571224	0.0463414	0.0489611	0.0136859	0.0842363	0.00653616	8967-6	0.0489611	0.0136859	0.0842363	0.00653616
CAD	DUSP26	79	130998287	0.0468518	0.049401	0.0141266	0.0846755	0.00606836	8967-6	0.049401	0.0141266	0.0846755	0.00606836
CAD	DUSP26	80	132819369	0.0475031	0.0501682	0.0148952	0.0854413	0.00532422	8967-6	0.0501682	0.0148952	0.0854413	0.00532422
CAD	DUSP26	81	134235026	0.0480094	0.0495809	0.0143068	0.084855	0.00588592	8967-6	0.0495809	0.0143068	0.084855	0.00588592
CAD	DUSP26	82	136860833	0.0489486	0.0487256	0.01345	0.0840012	0.00679964	8967-6	0.0487256	0.01345	0.0840012	0.00679964
CAD	DUSP26	83	137601475	0.0492135	0.0483626	0.0130864	0.0836388	0.0072245	8967-6	0.0483626	0.0130864	0.0836388	0.0072245
CAD	DUSP26	84	138947089	0.0496947	0.0488131	0.0135377	0.0840886	0.00670061	8967-6	0.0488131	0.0135377	0.0840886	0.00670061
CAD	DUSP26	85	139660340	0.0499498	0.0491846	0.0139098	0.0844594	0.00629454	8967-6	0.0491846	0.0139098	0.0844594	0.00629454
CAD	DUSP26	86	141269016	0.0505252	0.0499441	0.0146706	0.0852175	0.00553265	8967-6	0.0499441	0.0146706	0.0852175	0.00553265
CAD	DUSP26	87	142679178	0.0510295	0.0505752	0.0153029	0.0858476	0.00496388	8967-6	0.0505752	0.0153029	0.0858476	0.00496388
CAD	DUSP26	88	144492505	0.051678	0.0513821	0.0161112	0.086653	0.00431389	8967-6	0.0513821	0.0161112	0.086653	0.00431389
CAD	DUSP26	89	146589778	0.0524281	0.0497639	0.0144901	0.0850377	0.00570545	8967-6	0.0497639	0.0144901	0.0850377	0.00570545
CAD	DUSP26	90	147956311	0.0529169	0.0500746	0.0148014	0.0853479	0.00541037	8967-6	0.0500746	0.0148014	0.0853479	0.00541037
CAD	DUSP26	91	149865476	0.0535997	0.0505581	0.0152858	0.0858305	0.00497854	8967-6	0.0505581	0.0152858	0.0858305	0.00497854
CAD	DUSP26	92	151618116	0.0542265	0.0500499	0.0147766	0.0853232	0.00543338	8967-6	0.0500499	0.0147766	0.0853232	0.00543338
CAD	DUSP26	93	155137955	0.0554854	0.049537	0.0142628	0.0848112	0.00593003	8967-6	0.049537	0.0142628	0.0848112	0.00593003
CAD	DUSP26	94	156222979	0.0558735	0.0491638	0.013889	0.0844387	0.00631667	8967-6	0.0491638	0.013889	0.0844387	0.00631667
CAD	DUSP26	95	157233781	0.056235	0.0495414	0.0142672	0.0848156	0.00592561	8967-6	0.0495414	0.0142672	0.0848156	0.00592561
CAD	DUSP26	96	158929238	0.0568414	0.0500213	0.014748	0.0852947	0.00545998	8967-6	0.0500213	0.014748	0.0852947	0.00545998
CAD	DUSP26	97	160393693	0.0573651	0.0505535	0.0152811	0.0858259	0.00498253	8967-6	0.0505535	0.0152811	0.0858259	0.00498253
CAD	DUSP26	98	161591620	0.0577936	0.0493317	0.0140572	0.0846063	0.00614001	8967-6	0.0493317	0.0140572	0.0846063	0.00614001
CAD	DUSP26	99	164649960	0.0588874	0.0485299	0.013254	0.0838058	0.00702582	8967-6	0.0485299	0.013254	0.0838058	0.00702582
CAD	DUSP26	100	165853344	0.0593178	0.0480654	0.0127887	0.0833421	0.00758996	8967-6	0.0480654	0.0127887	0.0833421	0.00758996
CAD	DUSP26	101	167035137	0.0597405	0.048466	0.01319	0.083742	0.00710112	8967-6	0.048466	0.01319	0.083742	0.00710112
CAD	DUSP26	102	168365959	0.0602164	0.0493088	0.0140342	0.0845833	0.0061639	8967-6	0.0493088	0.0140342	0.0845833	0.0061639
CAD	DUSP26	103	169897083	0.060764	0.0487885	0.0135131	0.084064	0.00672828	8967-6	0.0487885	0.0135131	0.084064	0.00672828
CAD	DUSP26	104	171007737	0.0611613	0.0492785	0.0140039	0.0845532	0.0061955	8967-6	0.0492785	0.0140039	0.0845532	0.0061955
CAD	DUSP26	105	172677949	0.0617586	0.0498223	0.0145486	0.0850959	0.00564896	8967-6	0.0498223	0.0145486	0.0850959	0.00564896
CAD	DUSP26	106	175106639	0.0626273	0.0490773	0.0138023	0.0843522	0.00640957	8967-6	0.0490773	0.0138023	0.0843522	0.00640957
CAD	DUSP26	107	175947564	0.062928	0.0493888	0.0141144	0.0846633	0.00608094	8967-6	0.0493888	0.0141144	0.0846633	0.00608094
CAD	DUSP26	108	177343780	0.0634274	0.0499046	0.0146311	0.0851781	0.00557009	8967-6	0.0499046	0.0146311	0.0851781	0.00557009
CAD	DUSP26	109	178676253	0.0639039	0.0492976	0.014023	0.0845722	0.00617557	8967-6	0.0492976	0.014023	0.0845722	0.00617557
CAD	DUSP26	110	179932558	0.0643533	0.0497307	0.0144569	0.0850046	0.00573783	8967-6	0.0497307	0.0144569	0.0850046	0.00573783
CAD	DUSP26	111	181261024	0.0648284	0.0503633	0.0150906	0.0856361	0.00514864	8967-6	0.0503633	0.0150906	0.0856361	0.00514864
CAD	DUSP26	112	182365603	0.0652234	0.0507641	0.0154921	0.0860362	0.00480421	8967-6	0.0507641	0.0154921	0.0860362	0.00480421
CAD	DUSP26	113	182661446	0.0653293	0.050465	0.0151924	0.0857375	0.00505926	8967-6	0.050465	0.0151924	0.0857375	0.00505926
CAD	DUSP26	114	185124490	0.0662102	0.0498483	0.0145746	0.0851219	0.00562392	8967-6	0.0498483	0.0145746	0.0851219	0.00562392
CAD	DUSP26	115	186634795	0.0667503	0.0491325	0.0138576	0.0844074	0.00635014	8967-6	0.0491325	0.0138576	0.0844074	0.00635014
CAD	DUSP26	116	187091559	0.0669137	0.0493787	0.0141042	0.0846531	0.0060914	8967-6	0.0493787	0.0141042	0.0846531	0.0060914
CAD	DUSP26	117	189468945	0.067764	0.0505449	0.0152725	0.0858173	0.00498992	8967-6	0.0505449	0.0152725	0.0858173	0.00498992
CAD	DUSP26	118	191235132	0.0683956	0.0499962	0.0147228	0.0852696	0.00548352	8967-6	0.0499962	0.0147228	0.0852696	0.00548352
CAD	DUSP26	119	192370150	0.0688016	0.0495662	0.0142921	0.0848403	0.00590069	8967-6	0.0495662	0.0142921	0.0848403	0.00590069
CAD	DUSP26	120	194104550	0.0694219	0.0490992	0.0138242	0.0843741	0.00638592	8967-6	0.0490992	0.0138242	0.0843741	0.00638592
CAD	DUSP26	121	195477223	0.0699128	0.0484561	0.01318	0.0837322	0.00711286	8967-6	0.0484561	0.01318	0.0837322	0.00711286
CAD	DUSP26	122	197888508	0.0707752	0.047883	0.012606	0.08316	0.00782233	8967-6	0.047883	0.012606	0.08316	0.00782233
CAD	DUSP26	123	199041772	0.0711877	0.0474072	0.0121294	0.0826851	0.00845875	8967-6	0.0474072	0.0121294	0.0826851	0.00845875
CAD	DUSP26	124	200065154	0.0715537	0.0469014	0.0116228	0.0821801	0.00918574	8967-6	0.0469014	0.0116228	0.0821801	0.00918574
CAD	DUSP26	125	201338341	0.0720091	0.0464117	0.0111322	0.0816912	0.00994218	8967-6	0.0464117	0.0111322	0.0816912	0.00994218
CAD	DUSP26	126	202743338	0.0725116	0.0470752	0.0117968	0.0823536	0.00892992	8967-6	0.0470752	0.0117968	0.0823536	0.00892992
CAD	DUSP26	127	204809963	0.0732507	0.0465275	0.0112482	0.0818068	0.00975854	8967-6	0.0465275	0.0112482	0.0818068	0.00975854
CAD	DUSP26	128	206378165	0.0738116	0.0470821	0.0118038	0.0823605	0.00891986	8967-6	0.0470821	0.0118038	0.0823605	0.00891986
CAD	DUSP26	129	207023768	0.0740425	0.0475171	0.0122395	0.0827948	0.00830778	8967-6	0.0475171	0.0122395	0.0827948	0.00830778
CAD	DUSP26	130	208848224	0.074695	0.0481711	0.0128945	0.0834476	0.00745815	8967-6	0.0481711	0.0128945	0.0834476	0.00745815
CAD	DUSP26	131	209893205	0.0750687	0.0477884	0.0125112	0.0830656	0.0079454	8967-6	0.0477884	0.0125112	0.0830656	0.0079454
CAD	DUSP26	132	210603034	0.0753226	0.0474414	0.0121636	0.0827192	0.00841152	8967-6	0.0474414	0.0121636	0.0827192	0.00841152
CAD	DUSP26	133	212166507	0.0758818	0.0469441	0.0116655	0.0822228	0.00912226	8967-6	0.0469441	0.0116655	0.0822228	0.00912226
CAD	DUSP26	134	213782141	0.0764596	0.0476525	0.0123751	0.08293	0.00812503	8967-6	0.0476525	0.0123751	0.08293	0.00812503
CAD	DUSP26	135	215282141	0.0769961	0.0481637	0.0128872	0.0834403	0.00746721	8967-6	0.0481637	0.0128872	0.0834403	0.00746721
CAD	DUSP26	136	216480104	0.0774246	0.0477743	0.0124971	0.0830515	0.0079638	8967-6	0.0477743	0.0124971	0.0830515	0.0079638
CAD	DUSP26	137	217962068	0.0779546	0.0483048	0.0130285	0.0835812	0.00729425	8967-6	0.0483048	0.0130285	0.0835812	0.00729425
CAD	DUSP26	138	218847126	0.0782711	0.0478472	0.0125701	0.0831243	0.00786866	8967-6	0.0478472	0.0125701	0.0831243	0.00786866
CAD	DUSP26	139	220389973	0.0788229	0.0475092	0.0122315	0.0827868	0.00831864	8967-6	0.0475092	0.0122315	0.0827868	0.00831864
CAD	DUSP26	140	221648594	0.0792731	0.0471077	0.0118293	0.082386	0.00888284	8967-6	0.0471077	0.0118293	0.082386	0.00888284
CAD	DUSP26	141	223249575	0.0798457	0.0475656	0.012288	0.0828432	0.00824194	8967-6	0.0475656	0.012288	0.0828432	0.00824194
CAD	DUSP26	142	224253788	0.0802048	0.0457974	0.0105169	0.0810779	0.0109693	8967-6	0.0457974	0.0105169	0.0810779	0.0109693
CAD	DUSP26	143	225799780	0.0807578	0.0463159	0.0110363	0.0815956	0.0100965	8967-6	0.0463159	0.0110363	0.0815956	0.0100965
CAD	DUSP26	144	228049155	0.0815623	0.0470288	0.0117503	0.0823073	0.00899759	8967-6	0.0470288	0.0117503	0.0823073	0.00899759
CAD	DUSP26	145	228487449	0.081719	0.0466397	0.0113606	0.0819188	0.00958337	8967-6	0.0466397	0.0113606	0.0819188	0.00958337
CAD	DUSP26	146	231263519	0.0827119	0.045558	0.0102772	0.0808389	0.0113943	8967-6	0.045558	0.0102772	0.0808389	0.0113943
CAD	DUSP26	147	233088762	0.0833647	0.0461651	0.0108852	0.081445	0.0103438	8967-6	0.0461651	0.0108852	0.081445	0.0103438
CAD	DUSP26	148	234182891	0.083756	0.0456717	0.010391	0.0809524	0.0111908	8967-6	0.0456717	0.010391	0.0809524	0.0111908
CAD	DUSP26	149	235925171	0.0843791	0.0434561	0.00817197	0.0787403	0.0157996	8967-6	0.0434561	0.00817197	0.0787403	0.0157996
CAD	DUSP26	150	237655850	0.0849981	0.0430475	0.00776271	0.0783323	0.0168119	8967-6	0.0430475	0.00776271	0.0783323	0.0168119
CAD	DUSP26	151	239485778	0.0856526	0.0421644	0.00687824	0.0774505	0.019196	8967-6	0.0421644	0.00687824	0.0774505	0.019196
CAD	DUSP26	152	240665035	0.0860744	0.0418149	0.00652828	0.0771016	0.0202179	8967-6	0.0418149	0.00652828	0.0771016	0.0202179
CAD	DUSP26	153	241734719	0.0864569	0.0423956	0.00710981	0.0776814	0.0185448	8967-6	0.0423956	0.00710981	0.0776814	0.0185448
CAD	DUSP26	154	243310527	0.0870205	0.0417348	0.006448	0.0770215	0.0204589	8967-6	0.0417348	0.006448	0.0770215	0.0204589
CAD	DUSP26	155	243719664	0.0871669	0.0419263	0.00663979	0.0772128	0.0198873	8967-6	0.0419263	0.00663979	0.0772128	0.0198873
CAD	DUSP26	156	244514255	0.087451	0.0415504	0.00626337	0.0768374	0.0210227	8967-6	0.0415504	0.00626337	0.0768374	0.0210227
CAD	DUSP26	157	245752307	0.0878938	0.0410978	0.00581013	0.0763855	0.0224646	8967-6	0.0410978	0.00581013	0.0763855	0.0224646
CAD	DUSP26	158	247014082	0.0883451	0.0407323	0.0054441	0.0760206	0.023691	8967-6	0.0407323	0.0054441	0.0760206	0.023691
CAD	DUSP26	159	248034365	0.08871	0.0410735	0.00578579	0.0763613	0.0225444	8967-6	0.0410735	0.00578579	0.0763613	0.0225444
CAD	DUSP26	160	249650875	0.0892882	0.0415446	0.0062576	0.0768317	0.0210406	8967-6	0.0415446	0.0062576	0.0768317	0.0210406
CAD	DUSP26	161	250806027	0.0897013	0.0412048	0.00591725	0.0764923	0.0221163	8967-6	0.0412048	0.00591725	0.0764923	0.0221163
CAD	DUSP26	162	251935415	0.0901052	0.0416737	0.00638684	0.0769605	0.0206442	8967-6	0.0416737	0.00638684	0.0769605	0.0206442
CAD	DUSP26	163	252868403	0.0904389	0.042019	0.00673265	0.0773053	0.0196155	8967-6	0.042019	0.00673265	0.0773053	0.0196155
CAD	DUSP26	164	253704541	0.090738	0.0414516	0.00616445	0.0767388	0.0213304	8967-6	0.0414516	0.00616445	0.0767388	0.0213304
CAD	DUSP26	165	255519604	0.0913871	0.0417921	0.00650542	0.0770788	0.0202863	8967-6	0.0417921	0.00650542	0.0770788	0.0202863
CAD	DUSP26	166	256483417	0.0917318	0.041561	0.00627395	0.076848	0.0209901	8967-6	0.041561	0.00627395	0.076848	0.0209901
CAD	DUSP26	167	257454274	0.0920791	0.0418345	0.00654787	0.0771211	0.0201595	8967-6	0.0418345	0.00654787	0.0771211	0.0201595
CAD	DUSP26	168	258626540	0.0924983	0.0414068	0.00611951	0.076694	0.0214714	8967-6	0.0414068	0.00611951	0.076694	0.0214714
CAD	DUSP26	169	260507662	0.0931711	0.0401488	0.00485977	0.0754379	0.0257692	8967-6	0.0401488	0.00485977	0.0754379	0.0257692
CAD	DUSP26	170	262542561	0.0938989	0.0408218	0.00553369	0.0761099	0.0233856	8967-6	0.0408218	0.00553369	0.0761099	0.0233856
CAD	DUSP26	171	264582239	0.0946284	0.0427218	0.00743646	0.078007	0.0176592	8967-6	0.0427218	0.00743646	0.078007	0.0176592
CAD	DUSP26	172	265448675	0.0949383	0.0431314	0.00784676	0.0784161	0.0165995	8967-6	0.0431314	0.00784676	0.0784161	0.0165995
CAD	DUSP26	173	267124104	0.0955375	0.0436411	0.00835719	0.078925	0.0153594	8967-6	0.0436411	0.00835719	0.078925	0.0153594
CAD	DUSP26	174	269602978	0.0964241	0.044293	0.00901012	0.0795759	0.0138923	8967-6	0.044293	0.00901012	0.0795759	0.0138923
CAD	DUSP26	175	270855728	0.0968721	0.0435447	0.00826069	0.0788288	0.0155873	8967-6	0.0435447	0.00826069	0.0788288	0.0155873
CAD	DUSP26	176	272893625	0.097601	0.0430861	0.00780137	0.0783709	0.0167139	8967-6	0.0430861	0.00780137	0.0783709	0.0167139
CAD	DUSP26	177	274432577	0.0981514	0.0425077	0.00722211	0.0777933	0.0182361	8967-6	0.0425077	0.00722211	0.0777933	0.0182361
CAD	DUSP26	178	280476464	0.100313	0.0417896	0.00650291	0.0770763	0.0202938	8967-6	0.0417896	0.00650291	0.0770763	0.0202938
CAD	DUSP26	179	282111759	0.100898	0.0423685	0.00708272	0.0776544	0.01862	8967-6	0.0423685	0.00708272	0.0776544	0.01862
CAD	DUSP26	180	282909834	0.101183	0.0420749	0.00678859	0.0773611	0.0194534	8967-6	0.0420749	0.00678859	0.0773611	0.0194534
CAD	DUSP26	181	284466072	0.10174	0.0425154	0.00722984	0.077801	0.018215	8967-6	0.0425154	0.00722984	0.077801	0.018215
CAD	DUSP26	182	285981778	0.102282	0.0430605	0.0077757	0.0783453	0.0167789	8967-6	0.0430605	0.0077757	0.0783453	0.0167789
CAD	DUSP26	183	288625364	0.103227	0.0436239	0.00834003	0.0789079	0.0153997	8967-6	0.0436239	0.00834003	0.0789079	0.0153997
CAD	DUSP26	184	290875706	0.104032	0.0429799	0.00769499	0.0782648	0.0169848	8967-6	0.0429799	0.00769499	0.0782648	0.0169848
CAD	DUSP26	185	292773406	0.104711	0.042478	0.00719238	0.0777637	0.0183174	8967-6	0.042478	0.00719238	0.0777637	0.0183174
CAD	DUSP26	186	294156538	0.105206	0.0428151	0.0075299	0.0781002	0.0174128	8967-6	0.0428151	0.0075299	0.0781002	0.0174128
CAD	DUSP26	187	295559978	0.105708	0.0432167	0.00793214	0.0785012	0.0163861	8967-6	0.0432167	0.00793214	0.0785012	0.0163861
CAD	DUSP26	188	297065590	0.106246	0.0426792	0.00739386	0.0779646	0.0177726	8967-6	0.0426792	0.00739386	0.0779646	0.0177726
CAD	DUSP26	189	299609855	0.107156	0.0420449	0.00675859	0.0773312	0.0195402	8967-6	0.0420449	0.00675859	0.0773312	0.0195402
CAD	DUSP26	190	302062102	0.108033	0.0413081	0.00602066	0.0765954	0.0217845	8967-6	0.0413081	0.00602066	0.0765954	0.0217845
CAD	DUSP26	191	304013008	0.108731	0.0417209	0.00643415	0.0770077	0.0205008	8967-6	0.0417209	0.00643415	0.0770077	0.0205008
CAD	DUSP26	192	306556004	0.10964	0.0411039	0.00581622	0.0763916	0.0224446	8967-6	0.0411039	0.00581622	0.0763916	0.0224446
CAD	DUSP26	193	308781562	0.110436	0.0405009	0.00521239	0.0757895	0.024497	8967-6	0.0405009	0.00521239	0.0757895	0.024497
CAD	DUSP26	194	310471620	0.111041	0.0397317	0.00444206	0.0750213	0.0273498	8967-6	0.0397317	0.00444206	0.0750213	0.0273498
CAD	DUSP26	195	312668618	0.111827	0.04053	0.00524148	0.0758185	0.0243945	8967-6	0.04053	0.00524148	0.0758185	0.0243945
CAD	DUSP26	196	314342498	0.112425	0.0409895	0.00570166	0.0762774	0.0228221	8967-6	0.0409895	0.00570166	0.0762774	0.0228221
CAD	DUSP26	197	316382038	0.113155	0.0401436	0.00485452	0.0754327	0.0257885	8967-6	0.0401436	0.00485452	0.0754327	0.0257885
CAD	DUSP26	198	318309606	0.113844	0.0407268	0.00543854	0.076015	0.02371	8967-6	0.0407268	0.00543854	0.076015	0.02371
CAD	DUSP26	199	319800295	0.114377	0.0409964	0.00570855	0.0762842	0.0227993	8967-6	0.0409964	0.00570855	0.0762842	0.0227993
CAD	DUSP26	200	321666419	0.115045	0.0404692	0.00518064	0.0757578	0.0246093	8967-6	0.0404692	0.00518064	0.0757578	0.0246093
CAD	DUSP26	201	322375750	0.115298	0.0397801	0.0044905	0.0750697	0.0271623	8967-6	0.0397801	0.0044905	0.0750697	0.0271623
CAD	DUSP26	202	323391269	0.115662	0.0384528	0.00316135	0.0737442	0.0327275	8967-6	0.0384528	0.00316135	0.0737442	0.0327275
CAD	DUSP26	203	325775218	0.116514	0.0376229	0.0023304	0.0729154	0.0366813	8967-6	0.0376229	0.0023304	0.0729154	0.0366813
CAD	DUSP26	204	328594335	0.117522	0.0351837	-0.000111933	0.0704794	0.0507305	8967-6	0.0351837	-0.000111933	0.0704794	0.0507305
CAD	GRN	1	1894266	0.000677488	0.0275526	-0.00762368	0.062729	0.124693	4992-49	0.0275526	-0.00762368	0.062729	0.124693
CAD	HBQ1	1	1358589	0.000485902	0.0562021	0.0212157	0.0911885	0.00164991	7965-25	0.0562021	0.0212157	0.0911885	0.00164991
CAD	HBQ1	2	1926605	0.000689054	0.0523186	0.0173247	0.0873125	0.00339867	7965-25	0.0523186	0.0173247	0.0873125	0.00339867
CAD	HBQ1	3	3649686	0.00130532	0.0490849	0.0140851	0.0840846	0.00599791	7965-25	0.0490849	0.0140851	0.0840846	0.00599791
CAD	HBQ1	4	4942658	0.00176775	0.0497607	0.0147621	0.0847592	0.00533996	7965-25	0.0497607	0.0147621	0.0847592	0.00533996
CAD	HBQ1	5	8830465	0.00315823	0.0490354	0.0140356	0.0840352	0.00604883	7965-25	0.0490354	0.0140356	0.0840352	0.00604883
CAD	HBQ1	6	11259436	0.00402696	0.0448885	0.00988175	0.0798953	0.0119804	7965-25	0.0448885	0.00988175	0.0798953	0.0119804
CAD	HBQ1	7	12811795	0.00458217	0.0437	0.00869132	0.0787086	0.0144401	7965-25	0.0437	0.00869132	0.0787086	0.0144401
CAD	HBQ1	8	14113171	0.00504761	0.0429891	0.00797932	0.0779988	0.0161153	7965-25	0.0429891	0.00797932	0.0779988	0.0161153
CAD	HBQ1	9	15355524	0.00549194	0.0415351	0.00652315	0.076547	0.0200808	7965-25	0.0415351	0.00652315	0.076547	0.0200808
CAD	HBQ1	10	16196449	0.00579269	0.0419635	0.00695219	0.0769748	0.0188323	7965-25	0.0419635	0.00695219	0.0769748	0.0188323
CAD	HBQ1	11	17605279	0.00629657	0.0426797	0.00766948	0.0776899	0.0168961	7965-25	0.0426797	0.00766948	0.0776899	0.0168961
CAD	HBQ1	12	19535597	0.00698695	0.0435739	0.00856502	0.0785827	0.0147256	7965-25	0.0435739	0.00856502	0.0785827	0.0147256
CAD	HBQ1	13	21252602	0.00760104	0.0427382	0.00772809	0.0777483	0.0167459	7965-25	0.0427382	0.00772809	0.0777483	0.0167459
CAD	HBQ1	14	22602897	0.00808397	0.0407671	0.00575403	0.0757801	0.0225005	7965-25	0.0407671	0.00575403	0.0757801	0.0225005
CAD	HBQ1	15	23422544	0.00837712	0.0414973	0.00648535	0.0765093	0.0201942	7965-25	0.0414973	0.00648535	0.0765093	0.0201942
CAD	HBQ1	16	26806303	0.00958733	0.0409035	0.00589065	0.0759163	0.022053	7965-25	0.0409035	0.00589065	0.0759163	0.022053
CAD	HBQ1	17	28170065	0.0100751	0.0391113	0.00409593	0.0741267	0.0285923	7965-25	0.0391113	0.00409593	0.0741267	0.0285923
CAD	HBQ1	18	30648939	0.0109617	0.0400571	0.00504307	0.0750712	0.0249587	7965-25	0.0400571	0.00504307	0.0750712	0.0249587
CAD	HBQ1	19	31679364	0.0113302	0.0404653	0.00545185	0.0754788	0.0235183	7965-25	0.0404653	0.00545185	0.0754788	0.0235183
CAD	HBQ1	20	32477439	0.0116156	0.040035	0.00502091	0.0750491	0.0250389	7965-25	0.040035	0.00502091	0.0750491	0.0250389
CAD	HBQ1	21	34168003	0.0122203	0.040833	0.00582001	0.0758459	0.0222834	7965-25	0.040833	0.00582001	0.0758459	0.0222834
CAD	HBQ1	22	35170605	0.0125788	0.0415916	0.0065798	0.0766035	0.0199119	7965-25	0.0415916	0.0065798	0.0766035	0.0199119
CAD	HBQ1	23	35849128	0.0128215	0.042399	0.00738833	0.0774096	0.0176332	7965-25	0.042399	0.00738833	0.0774096	0.0176332
CAD	HBQ1	24	37908199	0.0135579	0.0403495	0.00533589	0.0753632	0.0239194	7965-25	0.0403495	0.00533589	0.0753632	0.0239194
CAD	HBQ1	25	39548685	0.0141447	0.0395538	0.00453899	0.0745686	0.0268394	7965-25	0.0395538	0.00453899	0.0745686	0.0268394
CAD	HBQ1	26	40437010	0.0144624	0.0388383	0.00382253	0.0738541	0.0297225	7965-25	0.0388383	0.00382253	0.0738541	0.0297225
CAD	HBQ1	27	41657540	0.0148989	0.0396485	0.00463386	0.0746632	0.0264764	7965-25	0.0396485	0.00463386	0.0746632	0.0264764
CAD	HBQ1	28	43626982	0.0156033	0.0389576	0.00394198	0.0739732	0.029224	7965-25	0.0389576	0.00394198	0.0739732	0.029224
CAD	HBQ1	29	47182134	0.0168748	0.0412931	0.00628083	0.0763054	0.0208174	7965-25	0.0412931	0.00628083	0.0763054	0.0208174
CAD	HBQ1	30	48514607	0.0173514	0.0405339	0.00552055	0.0755473	0.0232835	7965-25	0.0405339	0.00552055	0.0755473	0.0232835
CAD	HBQ1	31	49407170	0.0176706	0.0398765	0.00486216	0.0748908	0.0256201	7965-25	0.0398765	0.00486216	0.0748908	0.0256201
CAD	HBQ1	32	50788069	0.0181645	0.040392	0.00537844	0.0754056	0.0237716	7965-25	0.040392	0.00537844	0.0754056	0.0237716
CAD	HBQ1	33	52116515	0.0186396	0.0398262	0.0048118	0.0748406	0.0258069	7965-25	0.0398262	0.0048118	0.0748406	0.0258069
CAD	HBQ1	34	53582119	0.0191638	0.0389763	0.00396067	0.0739918	0.0291467	7965-25	0.0389763	0.00396067	0.0739918	0.0291467
CAD	HBQ1	35	54993607	0.0196686	0.0398049	0.00479051	0.0748194	0.0258862	7965-25	0.0398049	0.00479051	0.0748194	0.0258862
CAD	HBQ1	36	56601454	0.0202436	0.0407932	0.00578022	0.0758062	0.0224141	7965-25	0.0407932	0.00578022	0.0758062	0.0224141
CAD	HBQ1	37	58070174	0.0207689	0.0413933	0.00638117	0.0764054	0.0205096	7965-25	0.0413933	0.00638117	0.0764054	0.0205096
CAD	HBQ1	38	58958815	0.0210867	0.0410495	0.00603682	0.0760621	0.0215829	7965-25	0.0410495	0.00603682	0.0760621	0.0215829
CAD	HBQ1	39	60736476	0.0217225	0.0418614	0.00684994	0.0768728	0.0191235	7965-25	0.0418614	0.00684994	0.0768728	0.0191235
CAD	HBQ1	40	64256315	0.0229814	0.041267	0.00625472	0.0762794	0.0208982	7965-25	0.041267	0.00625472	0.0762794	0.0208982
CAD	HBQ1	41	71296836	0.0254995	0.0405514	0.00553807	0.0755648	0.0232239	7965-25	0.0405514	0.00553807	0.0755648	0.0232239
CAD	HBQ1	42	72564306	0.0259528	0.0411143	0.0061018	0.0761269	0.0213767	7965-25	0.0411143	0.0061018	0.0761269	0.0213767
CAD	HBQ1	43	73717570	0.0263652	0.0405391	0.00552568	0.0755524	0.023266	7965-25	0.0405391	0.00552568	0.0755524	0.023266
CAD	HBQ1	44	75758337	0.0270951	0.0398846	0.00487033	0.074899	0.0255899	7965-25	0.0398846	0.00487033	0.074899	0.0255899
CAD	HBQ1	45	90774867	0.0324658	0.0401621	0.00514818	0.075176	0.0245812	7965-25	0.0401621	0.00514818	0.075176	0.0245812
CAD	HBQ1	46	91807805	0.0328353	0.0406025	0.0055892	0.0756158	0.0230509	7965-25	0.0406025	0.0055892	0.0756158	0.0230509
CAD	HBQ1	47	94055999	0.0336393	0.0387733	0.00375747	0.0737892	0.029997	7965-25	0.0387733	0.00375747	0.0737892	0.029997
CAD	HBQ1	48	95515670	0.0341614	0.0382639	0.00324737	0.0732805	0.0322258	7965-25	0.0382639	0.00324737	0.0732805	0.0322258
CAD	HBQ1	49	97321749	0.0348073	0.037699	0.00268166	0.0727163	0.0348622	7965-25	0.037699	0.00268166	0.0727163	0.0348622
CAD	HBQ1	50	99205113	0.0354809	0.0382156	0.00319902	0.0732323	0.0324443	7965-25	0.0382156	0.00319902	0.0732323	0.0324443
CAD	HBQ1	51	100826562	0.0360608	0.0375539	0.00253636	0.0725714	0.0355683	7965-25	0.0375539	0.00253636	0.0725714	0.0355683
CAD	HBQ1	52	101884309	0.0364391	0.0370505	0.00203229	0.0720687	0.0381133	7965-25	0.0370505	0.00203229	0.0720687	0.0381133
CAD	HBQ1	53	102605406	0.036697	0.0374018	0.00238409	0.0724195	0.0363214	7965-25	0.0374018	0.00238409	0.0724195	0.0363214
CAD	HBQ1	54	103938848	0.0371739	0.0367907	0.00177216	0.0718092	0.0394862	7965-25	0.0367907	0.00177216	0.0718092	0.0394862
CAD	HBQ1	55	105335156	0.0376733	0.0359178	0.000898121	0.0709375	0.0444103	7965-25	0.0359178	0.000898121	0.0709375	0.0444103
CAD	HBQ1	56	107560714	0.0384693	0.0351171	9.6383e-05	0.0701377	0.0493732	7965-25	0.0351171	9.6383e-05	0.0701377	0.0493732
CAD	HBQ1	57	109298339	0.0390908	0.0343858	-0.00063579	0.0694074	0.054304	7965-25	0.0343858	-0.00063579	0.0694074	0.054304
CAD	GGT2	1	1358589	0.000485902	0.0613677	0.0262896	0.0964458	0.000611004	6334-9	0.0613677	0.0262896	0.0964458	0.000611004
CAD	GGT2	2	1926605	0.000689054	0.0570469	0.0219598	0.0921341	0.00144752	6334-9	0.0570469	0.0219598	0.0921341	0.00144752
CAD	GGT2	3	3649686	0.00130532	0.0536443	0.0185504	0.0887381	0.00274677	6334-9	0.0536443	0.0185504	0.0887381	0.00274677
CAD	GGT2	4	5340250	0.00190995	0.0546203	0.0195283	0.0897123	0.00229368	6334-9	0.0546203	0.0195283	0.0897123	0.00229368
CAD	GGT2	5	9228057	0.00330043	0.0538737	0.0187802	0.0889671	0.00263348	6334-9	0.0538737	0.0187802	0.0889671	0.00263348
CAD	GGT2	6	10272281	0.0036739	0.0544271	0.0193347	0.0895195	0.0023775	6334-9	0.0544271	0.0193347	0.0895195	0.0023775
CAD	GGT2	7	12656230	0.00452653	0.0529139	0.0178187	0.0880092	0.00313774	6334-9	0.0529139	0.0178187	0.0880092	0.00313774
CAD	GGT2	8	14881788	0.0053225	0.0518302	0.0167329	0.0869275	0.0038118	6334-9	0.0518302	0.0167329	0.0869275	0.0038118
CAD	GGT2	9	15722713	0.00562326	0.0522893	0.0171929	0.0873858	0.0035116	6334-9	0.0522893	0.0171929	0.0873858	0.0035116
CAD	GGT2	10	17653031	0.00631364	0.053265	0.0181703	0.0883596	0.0029439	6334-9	0.053265	0.0181703	0.0883596	0.0029439
CAD	GGT2	11	18472678	0.00660679	0.054076	0.0189829	0.089169	0.00253713	6334-9	0.054076	0.0189829	0.089169	0.00253713
CAD	GGT2	12	19801124	0.00708191	0.0534022	0.0183079	0.0884966	0.00287111	6334-9	0.0534022	0.0183079	0.0884966	0.00287111
CAD	GGT2	13	21164886	0.00756967	0.0514285	0.0163304	0.0865265	0.00409339	6334-9	0.0514285	0.0163304	0.0865265	0.00409339
CAD	GGT2	14	23059834	0.0082474	0.0523557	0.0172594	0.0874521	0.00347001	6334-9	0.0523557	0.0172594	0.0874521	0.00347001
CAD	GGT2	15	24280364	0.00868392	0.0532521	0.0181574	0.0883467	0.00295081	6334-9	0.0532521	0.0181574	0.0883467	0.00295081
CAD	GGT2	16	25997369	0.00929801	0.0523935	0.0172973	0.0874897	0.00344656	6334-9	0.0523935	0.0172973	0.0874897	0.00344656
CAD	GGT2	17	28246744	0.0101025	0.0534269	0.0183326	0.0885212	0.00285823	6334-9	0.0534269	0.0183326	0.0885212	0.00285823
CAD	GGT2	18	28442444	0.0101725	0.0535231	0.018429	0.0886172	0.00280837	6334-9	0.0535231	0.018429	0.0886172	0.00280837
CAD	GGT2	19	29645828	0.0106029	0.0529193	0.0178241	0.0880146	0.00313467	6334-9	0.0529193	0.0178241	0.0880146	0.00313467
CAD	GGT2	20	32043416	0.0114604	0.0519424	0.0168453	0.0870395	0.00373635	6334-9	0.0519424	0.0168453	0.0870395	0.00373635
CAD	GGT2	21	33336388	0.0119228	0.0525119	0.0174159	0.0876079	0.00337399	6334-9	0.0525119	0.0174159	0.0876079	0.00337399
CAD	GGT2	22	34669830	0.0123997	0.051823	0.0167257	0.0869203	0.00381667	6334-9	0.051823	0.0167257	0.0869203	0.00381667
CAD	GGT2	23	38189669	0.0136586	0.0511767	0.0160783	0.0862752	0.0042793	6334-9	0.0511767	0.0160783	0.0862752	0.0042793
CAD	GGT2	24	40496253	0.0144836	0.0504576	0.0153578	0.0855574	0.00485339	6334-9	0.0504576	0.0153578	0.0855574	0.00485339
CAD	GGT2	25	41797629	0.014949	0.0498376	0.0147367	0.0849385	0.00540328	6334-9	0.0498376	0.0147367	0.0849385	0.00540328
CAD	GGT2	26	43349988	0.0155042	0.0487972	0.0136945	0.0838999	0.00645341	6334-9	0.0487972	0.0136945	0.0838999	0.00645341
CAD	GGT2	27	45708622	0.0163478	0.0481465	0.0130427	0.0832503	0.00720015	6334-9	0.0481465	0.0130427	0.0832503	0.00720015
CAD	GGT2	28	46400949	0.0165954	0.0484707	0.0133674	0.083574	0.0068189	6334-9	0.0484707	0.0133674	0.083574	0.0068189
CAD	GGT2	29	48829920	0.0174641	0.0449708	0.00986174	0.0800799	0.0120733	6334-9	0.0449708	0.00986174	0.0800799	0.0120733
CAD	GGT2	30	50499437	0.0180612	0.0441735	0.00906322	0.0792839	0.013684	6334-9	0.0441735	0.00906322	0.0792839	0.013684
CAD	GGT2	31	51529862	0.0184298	0.0445601	0.00945037	0.0796698	0.0128808	6334-9	0.0445601	0.00945037	0.0796698	0.0128808
CAD	GGT2	32	53170348	0.0190165	0.0437882	0.00867728	0.0788991	0.0145284	6334-9	0.0437882	0.00867728	0.0788991	0.0145284
CAD	GGT2	33	54907973	0.019638	0.0429871	0.00787497	0.0780993	0.0164321	6334-9	0.0429871	0.00787497	0.0780993	0.0164321
CAD	GGT2	34	57097495	0.020421	0.0437398	0.00862884	0.0788508	0.0146376	6334-9	0.0437398	0.00862884	0.0788508	0.0146376
CAD	GGT2	35	72114025	0.0257917	0.0440304	0.00891985	0.0791409	0.0139925	6334-9	0.0440304	0.00891985	0.0791409	0.0139925
CAD	GGT2	36	73446498	0.0262683	0.0432848	0.0081731	0.0783965	0.0157006	6334-9	0.0432848	0.0081731	0.0783965	0.0157006
CAD	GGT2	37	74158700	0.026523	0.042733	0.00762048	0.0778456	0.0170801	6334-9	0.042733	0.00762048	0.0778456	0.0170801
CAD	GGT2	38	76802286	0.0274685	0.0435012	0.00838983	0.0786126	0.0151869	6334-9	0.0435012	0.00838983	0.0786126	0.0151869
CAD	GGT2	39	78198594	0.0279679	0.0425704	0.00745763	0.0776832	0.0175064	6334-9	0.0425704	0.00745763	0.0776832	0.0175064
CAD	GGT2	40	79607424	0.0284718	0.0431845	0.0080726	0.0782963	0.0159439	6334-9	0.0431845	0.0080726	0.0782963	0.0159439
CAD	GGT2	41	81925112	0.0293007	0.0439976	0.00888705	0.0791082	0.0140639	6334-9	0.0439976	0.00888705	0.0791082	0.0140639
CAD	GGT2	42	83275407	0.0297836	0.0422571	0.00714384	0.0773704	0.0183543	6334-9	0.0422571	0.00714384	0.0773704	0.0183543
CAD	GGT2	43	84656306	0.0302775	0.0427481	0.00763555	0.0778606	0.0170412	6334-9	0.0427481	0.00763555	0.0778606	0.0170412
CAD	GGT2	44	85548869	0.0305967	0.0421306	0.00701713	0.077244	0.0187067	6334-9	0.0421306	0.00701713	0.077244	0.0187067
CAD	GGT2	45	87354948	0.0312427	0.0415707	0.00645644	0.076685	0.0203381	6334-9	0.0415707	0.00645644	0.076685	0.0203381
CAD	GGT2	46	89236070	0.0319155	0.0399614	0.00484481	0.075078	0.0257366	6334-9	0.0399614	0.00484481	0.075078	0.0257366
CAD	GGT2	47	91188948	0.0326139	0.0405086	0.00539279	0.0756245	0.0237762	6334-9	0.0405086	0.00539279	0.0756245	0.0237762
CAD	GGT2	48	92690696	0.033151	0.040909	0.00579377	0.0760243	0.0224251	6334-9	0.040909	0.00579377	0.0760243	0.0224251
CAD	GGT2	49	94335150	0.0337392	0.0414438	0.00632931	0.0765583	0.0207248	6334-9	0.0414438	0.00632931	0.0765583	0.0207248
CAD	GGT2	50	95629632	0.0342021	0.0411172	0.00600222	0.0762321	0.0217494	6334-9	0.0411172	0.00600222	0.0762321	0.0217494
CAD	GGT2	51	97556734	0.0348914	0.0421383	0.00702484	0.0772517	0.0186851	6334-9	0.0421383	0.00702484	0.0772517	0.0186851
CAD	GGT2	52	99045280	0.0354238	0.0428466	0.0077342	0.077959	0.0167878	6334-9	0.0428466	0.0077342	0.077959	0.0167878
CAD	GGT2	53	101524154	0.0363103	0.0436551	0.00854399	0.0787663	0.0148306	6334-9	0.0436551	0.00854399	0.0787663	0.0148306
CAD	GGT2	54	103348610	0.0369628	0.0444062	0.00929622	0.0795161	0.0131955	6334-9	0.0444062	0.00929622	0.0795161	0.0131955
CAD	GGT2	55	104236935	0.0372806	0.0437775	0.0086666	0.0788885	0.0145524	6334-9	0.0437775	0.0086666	0.0788885	0.0145524
CAD	GGT2	56	106277702	0.0380104	0.0431607	0.0080488	0.0782726	0.016002	6334-9	0.0431607	0.0080488	0.0782726	0.016002
CAD	GGT2	57	113318223	0.0405285	0.0424907	0.00737775	0.0776036	0.017719	6334-9	0.0424907	0.00737775	0.0776036	0.017719
CAD	GGT2	58	114471487	0.040941	0.0419527	0.006839	0.0770664	0.0192121	6334-9	0.0419527	0.006839	0.0770664	0.0192121
CAD	GGT2	59	115937091	0.0414651	0.0411972	0.00608239	0.0763121	0.0214942	6334-9	0.0411972	0.00608239	0.0763121	0.0214942
CAD	GGT2	60	117927190	0.0421769	0.0418823	0.00676852	0.0769962	0.0194154	6334-9	0.0418823	0.00676852	0.0769962	0.0194154
CAD	GGT2	61	119409154	0.0427069	0.0424845	0.00737155	0.0775974	0.0177356	6334-9	0.0424845	0.00737155	0.0775974	0.0177356
CAD	GGT2	62	120581446	0.0431262	0.0429339	0.00782161	0.0780461	0.0165662	6334-9	0.0429339	0.00782161	0.0780461	0.0165662
CAD	GGT2	63	122182327	0.0436988	0.0421045	0.00699099	0.077218	0.0187801	6334-9	0.0421045	0.00699099	0.077218	0.0187801
CAD	GGT2	64	123314578	0.0441037	0.0427357	0.00762312	0.0778482	0.0170733	6334-9	0.0427357	0.00762312	0.0778482	0.0170733
CAD	GGT2	65	126090292	0.0450965	0.0420507	0.00693712	0.0771643	0.0189323	6334-9	0.0420507	0.00693712	0.0771643	0.0189323
CAD	GGT2	66	127026157	0.0454312	0.0416497	0.00653553	0.0767639	0.0201007	6334-9	0.0416497	0.00653553	0.0767639	0.0201007
CAD	GGT2	67	128288764	0.0458827	0.0409906	0.00587542	0.0761057	0.0221582	6334-9	0.0409906	0.00587542	0.0761057	0.0221582
CAD	GGT2	68	130110853	0.0465344	0.0402325	0.00511627	0.0753487	0.0247487	6334-9	0.0402325	0.00511627	0.0753487	0.0247487
CAD	GGT2	69	130890416	0.0468132	0.0396172	0.00450013	0.0747343	0.0270401	6334-9	0.0396172	0.00450013	0.0747343	0.0270401
CAD	GGT2	70	132661395	0.0474466	0.039251	0.00413342	0.0743686	0.028489	6334-9	0.039251	0.00413342	0.0743686	0.028489
CAD	GGT2	71	134296571	0.0480315	0.038571	0.00345248	0.0736896	0.0313573	6334-9	0.038571	0.00345248	0.0736896	0.0313573
CAD	GGT2	72	135756242	0.0485535	0.0381043	0.00298511	0.0732235	0.0334664	6334-9	0.0381043	0.00298511	0.0732235	0.0334664
CAD	GGT2	73	136813989	0.0489318	0.0376395	0.00251971	0.0727593	0.035686	6334-9	0.0376395	0.00251971	0.0727593	0.035686
CAD	GGT2	74	138783431	0.0496362	0.0370615	0.00194095	0.0721821	0.0386204	6334-9	0.0370615	0.00194095	0.0721821	0.0386204
CAD	GGT2	75	139186280	0.0497803	0.0366339	0.00151281	0.0717551	0.0409208	6334-9	0.0366339	0.00151281	0.0717551	0.0409208
CAD	GGT2	76	142013408	0.0507914	0.0359317	0.000809668	0.0710537	0.0449504	6334-9	0.0359317	0.000809668	0.0710537	0.0449504
CAD	GGT2	77	142802807	0.0510737	0.0361772	0.00105544	0.0712989	0.0435055	6334-9	0.0361772	0.00105544	0.0712989	0.0435055
CAD	GGT2	78	146186566	0.0522839	0.0357069	0.000584583	0.0708292	0.0463091	6334-9	0.0357069	0.000584583	0.0708292	0.0463091
CAD	GGT2	79	149741718	0.0535554	0.0376551	0.00253532	0.0727749	0.0356096	6334-9	0.0376551	0.00253532	0.0727749	0.0356096
CAD	GGT2	80	151788386	0.0542874	0.0367591	0.00163814	0.0718801	0.0402357	6334-9	0.0367591	0.00163814	0.0718801	0.0402357
CAD	GGT2	81	153279075	0.0548206	0.0370861	0.00196558	0.0722067	0.0384915	6334-9	0.0370861	0.00196558	0.0722067	0.0384915
CAD	GGT2	82	154651748	0.0553115	0.0363939	0.00127241	0.0715153	0.0422626	6334-9	0.0363939	0.00127241	0.0715153	0.0422626
CAD	GGT2	83	155297351	0.0555424	0.0368558	0.00173494	0.0719766	0.0397132	6334-9	0.0368558	0.00173494	0.0719766	0.0397132
CAD	GGT2	84	156134521	0.0558418	0.0376068	0.00248691	0.0727266	0.0358471	6334-9	0.0376068	0.00248691	0.0727266	0.0358471
CAD	GGT2	85	158193592	0.0565783	0.0359469	0.000824886	0.0710689	0.0448598	6334-9	0.0359469	0.000824886	0.0710689	0.0448598
CAD	GGT2	86	159503680	0.0570468	0.03639	0.00126857	0.0715115	0.0422844	6334-9	0.03639	0.00126857	0.0715115	0.0422844
CAD	GGT2	87	159622708	0.0570894	0.0366086	0.00148747	0.0717298	0.0410605	6334-9	0.0366086	0.00148747	0.0717298	0.0410605
CAD	GGT2	88	166162447	0.0594283	0.0362353	0.00111368	0.071357	0.0431689	6334-9	0.0362353	0.00111368	0.071357	0.0431689
CAD	GGT2	89	167417642	0.0598773	0.0352489	0.000126045	0.0703719	0.049184	6334-9	0.0352489	0.000126045	0.0703719	0.049184
CAD	GGT2	90	169346012	0.060567	0.0357966	0.000674377	0.0709188	0.045763	6334-9	0.0357966	0.000674377	0.0709188	0.045763
CAD	GGT2	91	170761669	0.0610733	0.0352367	0.000113794	0.0703596	0.0492628	6334-9	0.0352367	0.000113794	0.0703596	0.0492628
CAD	GGT2	92	172730470	0.0617774	0.0343199	-0.000804112	0.069444	0.0554771	6334-9	0.0343199	-0.000804112	0.069444	0.0554771
CAD	NPTX2	1	568016	0.000203152	0.0639683	0.0288958	0.0990409	0.000354042	6521-35	0.0639683	0.0288958	0.0990409	0.000354042
CAD	NPTX2	2	1926605	0.000689054	0.0576855	0.0225994	0.0927717	0.00127881	6521-35	0.0576855	0.0225994	0.0927717	0.00127881
CAD	NPTX2	3	3411924	0.00122028	0.058795	0.0237112	0.0938789	0.00102801	6521-35	0.058795	0.0237112	0.0938789	0.00102801
CAD	NPTX2	4	5401545	0.00193187	0.0574024	0.0223157	0.0924891	0.00135129	6521-35	0.0574024	0.0223157	0.0924891	0.00135129
CAD	NPTX2	5	6429219	0.00229942	0.0580576	0.0229722	0.0931429	0.00118902	6521-35	0.0580576	0.0229722	0.0931429	0.00118902
CAD	NPTX2	6	8152300	0.00291569	0.0548284	0.0197366	0.0899203	0.00220652	6521-35	0.0548284	0.0197366	0.0899203	0.00220652
CAD	NPTX2	7	9889925	0.00353715	0.0538296	0.0187359	0.0889234	0.00265506	6521-35	0.0538296	0.0187359	0.0889234	0.00265506
CAD	NPTX2	8	13777732	0.00492763	0.053098	0.0180029	0.0881932	0.00303487	6521-35	0.053098	0.0180029	0.0881932	0.00303487
CAD	NPTX2	9	15967254	0.00571072	0.0539523	0.0188588	0.0890458	0.00259582	6521-35	0.0539523	0.0188588	0.0890458	0.00259582
CAD	NPTX2	10	17426147	0.0062325	0.0532294	0.0181345	0.0883243	0.00296321	6521-35	0.0532294	0.0181345	0.0883243	0.00296321
CAD	NPTX2	11	19213025	0.00687158	0.0526175	0.0175214	0.0877135	0.00331063	6521-35	0.0526175	0.0175214	0.0877135	0.00331063
CAD	NPTX2	12	20306728	0.00726274	0.0529863	0.017891	0.0880817	0.00309703	6521-35	0.0529863	0.017891	0.0880817	0.00309703
CAD	NPTX2	13	22532286	0.00805872	0.0520473	0.0169502	0.0871444	0.00366731	6521-35	0.0520473	0.0169502	0.0871444	0.00366731
CAD	NPTX2	14	29072025	0.0103977	0.0515679	0.0164699	0.0866659	0.00399384	6521-35	0.0515679	0.0164699	0.0866659	0.00399384
CAD	NPTX2	15	29764352	0.0106453	0.0519058	0.0168084	0.0870032	0.00376104	6521-35	0.0519058	0.0168084	0.0870032	0.00376104
CAD	NPTX2	16	31522010	0.0112739	0.0511716	0.0160729	0.0862703	0.00428346	6521-35	0.0511716	0.0160729	0.0862703	0.00428346
CAD	NPTX2	17	33624193	0.0120258	0.0503552	0.015255	0.0854554	0.00494087	6521-35	0.0503552	0.015255	0.0854554	0.00494087
CAD	NPTX2	18	35985117	0.0128702	0.0511193	0.0160204	0.0862181	0.00432309	6521-35	0.0511193	0.0160204	0.0862181	0.00432309
CAD	NPTX2	19	37450721	0.0133943	0.0502468	0.0151464	0.0853472	0.00503469	6521-35	0.0502468	0.0151464	0.0853472	0.00503469
CAD	NPTX2	20	40509061	0.0144882	0.0492469	0.0141447	0.0843491	0.00597917	6521-35	0.0492469	0.0141447	0.0843491	0.00597917
CAD	NPTX2	21	43892820	0.0156984	0.0486838	0.0135807	0.083787	0.00657863	6521-35	0.0486838	0.0135807	0.083787	0.00657863
CAD	NPTX2	22	45236062	0.0161788	0.0493117	0.0142097	0.0844138	0.0059134	6521-35	0.0493117	0.0142097	0.0844138	0.0059134
CAD	NPTX2	23	47484256	0.0169828	0.0473649	0.0122595	0.0824703	0.00819937	6521-35	0.0473649	0.0122595	0.0824703	0.00819937
CAD	NPTX2	24	47916141	0.0171373	0.0476852	0.0125803	0.08279	0.00777595	6521-35	0.0476852	0.0125803	0.08279	0.00777595
CAD	NPTX2	25	49447265	0.0176849	0.0470553	0.0119494	0.0821613	0.00862804	6521-35	0.0470553	0.0119494	0.0821613	0.00862804
CAD	NPTX2	26	51858550	0.0185473	0.0463285	0.0112214	0.0814356	0.00971435	6521-35	0.0463285	0.0112214	0.0814356	0.00971435
CAD	NPTX2	27	53017239	0.0189617	0.0455493	0.0104409	0.0806577	0.0110126	6521-35	0.0455493	0.0104409	0.0806577	0.0110126
CAD	NPTX2	28	54146627	0.0193657	0.0461657	0.0110583	0.0812731	0.00997366	6521-35	0.0461657	0.0110583	0.0812731	0.00997366
CAD	NPTX2	29	55806123	0.0199592	0.0456397	0.0105315	0.080748	0.0108544	6521-35	0.0456397	0.0105315	0.080748	0.0108544
CAD	NPTX2	30	56694764	0.020277	0.0452898	0.010181	0.0803986	0.011478	6521-35	0.0452898	0.010181	0.0803986	0.011478
CAD	NPTX2	31	58625082	0.0209674	0.0460863	0.0109788	0.0811939	0.0101023	6521-35	0.0460863	0.0109788	0.0811939	0.0101023
CAD	NPTX2	32	60077400	0.0214868	0.0454531	0.0103446	0.0805616	0.0111831	6521-35	0.0454531	0.0103446	0.0805616	0.0111831
CAD	NPTX2	33	61110338	0.0218562	0.045911	0.0108032	0.0810188	0.0103919	6521-35	0.045911	0.0108032	0.0810188	0.0103919
CAD	NPTX2	34	62731787	0.0224362	0.0452267	0.0101178	0.0803356	0.0115938	6521-35	0.0452267	0.0101178	0.0803356	0.0115938
CAD	NPTX2	35	63624350	0.0227554	0.0445941	0.00948417	0.079704	0.0128128	6521-35	0.0445941	0.00948417	0.079704	0.0128128
CAD	NPTX2	36	65725390	0.0235068	0.0439584	0.00884746	0.0790693	0.0141507	6521-35	0.0439584	0.00884746	0.0790693	0.0141507
CAD	NPTX2	37	66462734	0.0237705	0.0436576	0.00854623	0.078769	0.0148256	6521-35	0.0436576	0.00854623	0.078769	0.0148256
CAD	NPTX2	38	67949677	0.0243023	0.0430341	0.00792175	0.0781464	0.0163155	6521-35	0.0430341	0.00792175	0.0781464	0.0163155
CAD	NPTX2	39	69678378	0.0249206	0.0421842	0.00707054	0.0772978	0.0185576	6521-35	0.0421842	0.00707054	0.0772978	0.0185576
CAD	NPTX2	40	71156952	0.0254494	0.0391427	0.00402467	0.0742607	0.0289315	6521-35	0.0391427	0.00402467	0.0742607	0.0289315
CAD	NPTX2	41	73115565	0.0261499	0.0383186	0.00319941	0.0734377	0.0324849	6521-35	0.0383186	0.00319941	0.0734377	0.0324849
CAD	NPTX2	42	74465860	0.0266329	0.0366028	0.00148137	0.0717242	0.0410943	6521-35	0.0366028	0.00148137	0.0717242	0.0410943
CAD	NPTX2	43	76884339	0.0274978	0.0356079	0.000485246	0.0707306	0.0469196	6521-35	0.0356079	0.000485246	0.0707306	0.0469196
CAD	NPTX2	44	78216812	0.0279744	0.0349088	-0.000214811	0.0700323	0.0514168	6521-35	0.0349088	-0.000214811	0.0700323	0.0514168
CAD	CEI	1	1358589	0.000485902	0.0447801	0.00969687	0.0798634	0.0123773	6378-2	0.0447801	0.00969687	0.0798634	0.0123773
CAD	CEI	2	1926605	0.000689054	0.041029	0.00594001	0.076118	0.0219349	6378-2	0.041029	0.00594001	0.076118	0.0219349
CAD	CEI	3	3892475	0.00139215	0.0400141	0.00492362	0.0751045	0.025433	6378-2	0.0400141	0.00492362	0.0751045	0.025433
CAD	CEI	4	4788442	0.0017126	0.0408589	0.00576968	0.0759482	0.0224902	6378-2	0.0408589	0.00576968	0.0759482	0.0224902
CAD	CEI	5	6152204	0.00220035	0.0387302	0.00363795	0.0738224	0.030541	6378-2	0.0387302	0.00363795	0.0738224	0.030541
CAD	CEI	6	8202078	0.00293349	0.0400258	0.00493532	0.0751162	0.0253901	6378-2	0.0400258	0.00493532	0.0751162	0.0253901
CAD	CEI	7	9939703	0.00355496	0.0390431	0.00395125	0.0741349	0.0292212	6378-2	0.0390431	0.00395125	0.0741349	0.0292212
CAD	CEI	8	11609220	0.00415206	0.0381028	0.00300974	0.0731959	0.033342	6378-2	0.0381028	0.00300974	0.0731959	0.033342
CAD	CEI	9	13536322	0.00484129	0.0394177	0.0043264	0.074509	0.0277057	6378-2	0.0394177	0.0043264	0.074509	0.0277057
CAD	CEI	10	14580546	0.00521476	0.0399419	0.00485139	0.0750325	0.025699	6378-2	0.0399419	0.00485139	0.0750325	0.025699
CAD	CEI	11	15961445	0.00570864	0.040549	0.00545928	0.0756387	0.0235335	6378-2	0.040549	0.00545928	0.0756387	0.0235335
CAD	CEI	12	19481284	0.00696752	0.0398295	0.00473875	0.0749202	0.0261186	6378-2	0.0398295	0.00473875	0.0749202	0.0261186
CAD	CEI	13	21027113	0.00752039	0.0404408	0.00535096	0.0755306	0.0239074	6378-2	0.0404408	0.00535096	0.0755306	0.0239074
CAD	CEI	14	23252671	0.00831637	0.0394504	0.00435918	0.0745417	0.0275766	6378-2	0.0394504	0.00435918	0.0745417	0.0275766
CAD	CEI	15	24602966	0.0087993	0.0374099	0.00231582	0.0725039	0.0366887	6378-2	0.0374099	0.00231582	0.0725039	0.0366887
CAD	CEI	16	26021538	0.00930666	0.0460969	0.0110158	0.0811781	0.010029	6378-2	0.0460969	0.0110158	0.0811781	0.010029
CAD	CEI	17	27498020	0.00983472	0.0470809	0.0120014	0.0821604	0.00854227	6378-2	0.0470809	0.0120014	0.0821604	0.00854227
CAD	CEI	18	29557091	0.0105712	0.0448539	0.00977076	0.0799371	0.0122339	6378-2	0.0448539	0.00977076	0.0799371	0.0122339
CAD	CEI	19	31603759	0.0113032	0.0436685	0.00858346	0.0787535	0.014726	6378-2	0.0436685	0.00858346	0.0787535	0.014726
CAD	CEI	20	33263255	0.0118967	0.043075	0.00798911	0.078161	0.016134	6378-2	0.043075	0.00798911	0.078161	0.016134
CAD	CEI	21	35569839	0.0127216	0.0423082	0.00722111	0.0773953	0.0181276	6378-2	0.0423082	0.00722111	0.0773953	0.0181276
CAD	CEI	22	36440474	0.013033	0.0427505	0.00766408	0.0778369	0.0169529	6378-2	0.0427505	0.00766408	0.0778369	0.0169529
CAD	CEI	23	38115903	0.0136322	0.0434862	0.00840089	0.0785715	0.0151465	6378-2	0.0434862	0.00840089	0.0785715	0.0151465
CAD	CEI	24	40117299	0.014348	0.0419759	0.00688828	0.0770635	0.0190566	6378-2	0.0419759	0.00688828	0.0770635	0.0190566
CAD	CEI	25	42086100	0.0150522	0.0407677	0.00567837	0.0758571	0.0227928	6378-2	0.0407677	0.00567837	0.0758571	0.0227928
CAD	CEI	26	43730554	0.0156403	0.0413868	0.00629838	0.0764753	0.0208055	6378-2	0.0413868	0.00629838	0.0764753	0.0208055
CAD	CEI	27	45059000	0.0161154	0.0407753	0.00568597	0.0758647	0.0227675	6378-2	0.0407753	0.00568597	0.0758647	0.0227675
CAD	CEI	28	45857075	0.0164009	0.0403345	0.00524451	0.0754245	0.0242798	6378-2	0.0403345	0.00524451	0.0754245	0.0242798
CAD	CEI	29	48046597	0.017184	0.0411395	0.00605068	0.0762283	0.0215806	6378-2	0.0411395	0.00605068	0.0762283	0.0215806
CAD	CEI	30	50475568	0.0180527	0.0374052	0.00231116	0.0724992	0.0367121	6378-2	0.0374052	0.00231116	0.0724992	0.0367121
CAD	CEI	31	52198649	0.018669	0.0347373	-0.000360165	0.0698347	0.0523963	6378-2	0.0347373	-0.000360165	0.0698347	0.0523963
CAD	PCDHB10	1	1358589	0.000485902	0.0598362	0.0246859	0.0949865	0.000854631	9963-19	0.0598362	0.0246859	0.0949865	0.000854631
CAD	PCDHB10	2	1926605	0.000689054	0.0556781	0.0205192	0.0908369	0.00191976	9963-19	0.0556781	0.0205192	0.0908369	0.00191976
CAD	PCDHB10	3	3219577	0.00115149	0.0565599	0.0214028	0.0917169	0.00162387	9963-19	0.0565599	0.0214028	0.0917169	0.00162387
CAD	PCDHB10	4	4060502	0.00145225	0.0571132	0.0219572	0.0922691	0.00146026	9963-19	0.0571132	0.0219572	0.0922691	0.00146026
CAD	PCDHB10	5	5719998	0.00204577	0.0564214	0.021264	0.0915787	0.00166738	9963-19	0.0564214	0.021264	0.0915787	0.00166738
CAD	PCDHB10	6	9103757	0.00325598	0.0557273	0.0205685	0.090886	0.00190202	9963-19	0.0557273	0.0205685	0.090886	0.00190202
CAD	PCDHB10	7	11354097	0.00406082	0.0548488	0.0196883	0.0900092	0.00224241	9963-19	0.0548488	0.0196883	0.0900092	0.00224241
CAD	PCDHB10	8	12961944	0.00463587	0.056062	0.020904	0.0912201	0.00178531	9963-19	0.056062	0.020904	0.0912201	0.00178531
CAD	PCDHB10	9	13989618	0.00500342	0.0566429	0.021486	0.0917999	0.00159827	9963-19	0.0566429	0.021486	0.0917999	0.00159827
CAD	PCDHB10	10	15349343	0.00548972	0.0571401	0.0219841	0.092296	0.00145271	9963-19	0.0571401	0.0219841	0.092296	0.00145271
CAD	PCDHB10	11	16652461	0.00595579	0.0565062	0.021349	0.0916634	0.00164059	9963-19	0.0565062	0.021349	0.0916634	0.00164059
CAD	PCDHB10	12	18757200	0.00670855	0.0552985	0.0201389	0.0904581	0.00206175	9963-19	0.0552985	0.0201389	0.0904581	0.00206175
CAD	PCDHB10	13	19645525	0.00702626	0.0545181	0.019357	0.0896792	0.00238437	9963-19	0.0545181	0.019357	0.0896792	0.00238437
CAD	PCDHB10	14	20816479	0.00744506	0.0550446	0.0198846	0.0902047	0.00216201	9963-19	0.0550446	0.0198846	0.0902047	0.00216201
CAD	PCDHB10	15	22225309	0.00794893	0.0557343	0.0205756	0.090893	0.00189951	9963-19	0.0557343	0.0205756	0.090893	0.00189951
CAD	PCDHB10	16	24704183	0.0088355	0.0566853	0.0215285	0.0918422	0.00158536	9963-19	0.0566853	0.0215285	0.0918422	0.00158536
CAD	PCDHB10	17	25196173	0.00901146	0.0564136	0.0212562	0.091571	0.00166986	9963-19	0.0564136	0.0212562	0.091571	0.00166986
CAD	PCDHB10	18	26252828	0.00938938	0.0558721	0.0207136	0.0910306	0.00185069	9963-19	0.0558721	0.0207136	0.0910306	0.00185069
CAD	PCDHB10	19	27989020	0.0100103	0.0564427	0.0212853	0.0916	0.00166062	9963-19	0.0564427	0.0212853	0.0916	0.00166062
CAD	PCDHB10	20	28991622	0.0103689	0.0571895	0.0220337	0.0923453	0.00143892	9963-19	0.0571895	0.0220337	0.0923453	0.00143892
CAD	PCDHB10	21	29394471	0.010513	0.0566809	0.0215241	0.0918377	0.0015867	9963-19	0.0566809	0.0215241	0.0918377	0.0015867
CAD	PCDHB10	22	33282278	0.0119035	0.0560769	0.0209189	0.091235	0.00178028	9963-19	0.0560769	0.0209189	0.091235	0.00178028
CAD	PCDHB10	23	35005359	0.0125197	0.0535553	0.0183924	0.0887183	0.00284581	9963-19	0.0535553	0.0183924	0.0887183	0.00284581
CAD	PCDHB10	24	36483933	0.0130486	0.0503	0.0151311	0.085469	0.00507384	9963-19	0.0503	0.0151311	0.085469	0.00507384
CAD	PCDHB10	25	36950547	0.0132154	0.0496855	0.0145154	0.0848555	0.0056397	9963-19	0.0496855	0.0145154	0.0848555	0.0056397
CAD	PCDHB10	26	39699972	0.0141988	0.0490938	0.0139228	0.0842649	0.00623753	9963-19	0.0490938	0.0139228	0.0842649	0.00623753
CAD	PCDHB10	27	41119681	0.0147065	0.0484911	0.013319	0.0836632	0.00690468	9963-19	0.0484911	0.013319	0.0836632	0.00690468
CAD	PCDHB10	28	42486214	0.0151953	0.0488653	0.0136938	0.0840367	0.00648337	9963-19	0.0488653	0.0136938	0.0840367	0.00648337
CAD	PCDHB10	29	44826228	0.0160322	0.0481726	0.013	0.0833453	0.00728248	9963-19	0.0481726	0.013	0.0833453	0.00728248
CAD	PCDHB10	30	46586034	0.0166616	0.0474443	0.0122704	0.0826182	0.0082169	9963-19	0.0474443	0.0122704	0.0826182	0.0082169
CAD	PCDHB10	31	48192257	0.0172361	0.0479823	0.0128093	0.0831553	0.007517	9963-19	0.0479823	0.0128093	0.0831553	0.007517
CAD	PCDHB10	32	48202418	0.0172397	0.0479691	0.0127961	0.0831421	0.00753343	9963-19	0.0479691	0.0127961	0.0831421	0.00753343
CAD	PCDHB10	33	49422948	0.0176762	0.0487477	0.013576	0.0839193	0.00661324	9963-19	0.0487477	0.013576	0.0839193	0.00661324
CAD	PCDHB10	34	51079641	0.0182687	0.0480512	0.0128783	0.083224	0.00743136	9963-19	0.0480512	0.0128783	0.083224	0.00743136
CAD	PCDHB10	35	52880023	0.0189127	0.0475364	0.0123627	0.0827101	0.00809314	9963-19	0.0475364	0.0123627	0.0827101	0.00809314
CAD	PCDHB10	36	54077986	0.0193411	0.0470491	0.0118746	0.0822237	0.00876764	9963-19	0.0470491	0.0118746	0.0822237	0.00876764
CAD	PCDHB10	37	55868838	0.0199816	0.0456428	0.0104659	0.0808196	0.0110045	9963-19	0.0456428	0.0104659	0.0808196	0.0110045
CAD	PCDHB10	38	57758152	0.0206573	0.0441164	0.0089371	0.0792957	0.013993	9963-19	0.0441164	0.0089371	0.0792957	0.013993
CAD	PCDHB10	39	59873539	0.0214139	0.0432712	0.0080906	0.0784518	0.0159386	9963-19	0.0432712	0.0080906	0.0784518	0.0159386
CAD	PCDHB10	40	61020511	0.0218241	0.0461425	0.0109665	0.0813186	0.0101574	9963-19	0.0461425	0.0109665	0.0813186	0.0101574
CAD	PCDHB10	41	62842600	0.0224758	0.0453119	0.0101345	0.0804893	0.0115993	9963-19	0.0453119	0.0101345	0.0804893	0.0115993
CAD	PCDHB10	42	64772918	0.0231662	0.0460914	0.0109153	0.0812675	0.0102413	9963-19	0.0460914	0.0109153	0.0812675	0.0102413
CAD	PCDHB10	43	66152896	0.0236597	0.0466453	0.0114701	0.0818205	0.00936423	9963-19	0.0466453	0.0114701	0.0818205	0.00936423
CAD	PCDHB10	44	67910554	0.0242884	0.0459831	0.0108068	0.0811594	0.010421	9963-19	0.0459831	0.0108068	0.0811594	0.010421
CAD	PCDHB10	45	68325603	0.0244368	0.0458152	0.0106386	0.0809917	0.0107054	9963-19	0.0458152	0.0106386	0.0809917	0.0107054
CAD	PCDHB10	46	69718848	0.0249351	0.0462851	0.0111093	0.0814609	0.00992662	9963-19	0.0462851	0.0111093	0.0814609	0.00992662
CAD	PCDHB10	47	96549439	0.0345311	0.0461074	0.0109313	0.0812835	0.0102149	9963-19	0.0461074	0.0109313	0.0812835	0.0102149
CAD	PCDHB10	48	98138455	0.0350994	0.0453676	0.0101903	0.0805449	0.0114972	9963-19	0.0453676	0.0101903	0.0805449	0.0114972
CAD	PCDHB10	49	98816978	0.0353421	0.0460934	0.0109173	0.0812696	0.0102379	9963-19	0.0460934	0.0109173	0.0812696	0.0102379
CAD	PCDHB10	50	99709541	0.0356613	0.04549	0.0103129	0.0806671	0.0112756	9963-19	0.04549	0.0103129	0.0806671	0.0112756
CAD	PCDHB10	51	101161359	0.0361806	0.0448737	0.00969559	0.0800518	0.0124309	9963-19	0.0448737	0.00969559	0.0800518	0.0124309
CAD	PCDHB10	52	102872878	0.0367927	0.0442307	0.00905156	0.0794098	0.0137467	9963-19	0.0442307	0.00905156	0.0794098	0.0137467
CAD	PCDHB10	53	103905816	0.0371621	0.0446583	0.00947984	0.0798367	0.0128587	9963-19	0.0446583	0.00947984	0.0798367	0.0128587
CAD	PCDHB10	54	105444768	0.0377125	0.0439323	0.00875271	0.0791119	0.0143979	9963-19	0.0439323	0.00875271	0.0791119	0.0143979
CAD	PCDHB10	55	106542967	0.0381053	0.0433966	0.00821615	0.078577	0.0156358	9963-19	0.0433966	0.00821615	0.078577	0.0156358
CAD	PCDHB10	56	109317595	0.0390977	0.0439694	0.00878989	0.0791489	0.0143155	9963-19	0.0439694	0.00878989	0.0791489	0.0143155
CAD	PCDHB10	57	110888998	0.0396597	0.0447066	0.0095282	0.0798849	0.0127617	9963-19	0.0447066	0.0095282	0.0798849	0.0127617
CAD	PCDHB10	58	112695248	0.0403057	0.0440648	0.00888546	0.0792442	0.0141053	9963-19	0.0440648	0.00888546	0.0792442	0.0141053
CAD	PCDHB10	59	113354697	0.0405415	0.0444246	0.00924576	0.0796034	0.0133375	9963-19	0.0444246	0.00924576	0.0796034	0.0133375
CAD	PCDHB10	60	114685519	0.0410175	0.045334	0.0101567	0.0805114	0.0115586	9963-19	0.045334	0.0101567	0.0805114	0.0115586
CAD	PCDHB10	61	116725274	0.041747	0.0449704	0.00979244	0.0801483	0.012243	9963-19	0.0449704	0.00979244	0.0801483	0.012243
CAD	PCDHB10	62	118057747	0.0422236	0.0443025	0.00912355	0.0794815	0.0135937	9963-19	0.0443025	0.00912355	0.0794815	0.0135937
CAD	PCDHB10	63	120199401	0.0429896	0.0436216	0.00844157	0.0788017	0.0151048	9963-19	0.0436216	0.00844157	0.0788017	0.0151048
CAD	PCDHB10	64	122197658	0.0437042	0.0443212	0.00914226	0.0795002	0.0135542	9963-19	0.0443212	0.00914226	0.0795002	0.0135542
CAD	PCDHB10	65	123427157	0.044144	0.0437301	0.00855026	0.07891	0.0148545	9963-19	0.0437301	0.00855026	0.07891	0.0148545
CAD	PCDHB10	66	125665669	0.0449446	0.0442579	0.00907884	0.079437	0.0136885	9963-19	0.0442579	0.00907884	0.079437	0.0136885
CAD	PCDHB10	67	127387697	0.0455605	0.0436073	0.00842727	0.0787874	0.015138	9963-19	0.0436073	0.00842727	0.0787874	0.015138
CAD	PCDHB10	68	128905816	0.0461034	0.0444619	0.00928318	0.0796407	0.0132599	9963-19	0.0444619	0.00928318	0.0796407	0.0132599
CAD	PCDHB10	69	129642987	0.0463671	0.0448915	0.00971348	0.0800696	0.012396	9963-19	0.0448915	0.00971348	0.0800696	0.012396
CAD	PCDHB10	70	131054475	0.0468719	0.0456276	0.0104507	0.0808044	0.0110312	9963-19	0.0456276	0.0104507	0.0808044	0.0110312
CAD	PCDHB10	71	132224460	0.0472904	0.0463551	0.0111794	0.0815308	0.00981498	9963-19	0.0463551	0.0111794	0.0815308	0.00981498
CAD	PCDHB10	72	132861503	0.0475182	0.0461319	0.0109558	0.0813079	0.0101748	9963-19	0.0461319	0.0109558	0.0813079	0.0101748
CAD	PCDHB10	73	135313750	0.0483952	0.0469984	0.0118238	0.0821731	0.00884061	9963-19	0.0469984	0.0118238	0.0821731	0.00884061
CAD	PCDHB10	74	137256272	0.04909	0.0463358	0.0111601	0.0815115	0.00984562	9963-19	0.0463358	0.0111601	0.0815115	0.00984562
CAD	PCDHB10	75	139062351	0.0497359	0.0458329	0.0106564	0.0810095	0.010675	9963-19	0.0458329	0.0106564	0.0810095	0.010675
CAD	PCDHB10	76	140300403	0.0501787	0.0453232	0.0101458	0.0805006	0.0115785	9963-19	0.0453232	0.0101458	0.0805006	0.0115785
CAD	PCDHB10	77	143699980	0.0513946	0.0471496	0.0119753	0.082324	0.00862449	9963-19	0.0471496	0.0119753	0.082324	0.00862449
CAD	PCDHB10	78	145614018	0.0520792	0.0483754	0.0132031	0.0835477	0.0070398	9963-19	0.0483754	0.0132031	0.0835477	0.0070398
CAD	PCDHB10	79	147104707	0.0526123	0.0487051	0.0135333	0.0838768	0.00666086	9963-19	0.0487051	0.0135333	0.0838768	0.00666086
CAD	PCDHB10	80	147750310	0.0528432	0.0491735	0.0140025	0.0843444	0.00615389	9963-19	0.0491735	0.0140025	0.0843444	0.00615389
CAD	PCDHB10	81	149436892	0.0534464	0.0496834	0.0145134	0.0848535	0.00564165	9963-19	0.0496834	0.0145134	0.0848535	0.00564165
CAD	PCDHB10	82	150598849	0.053862	0.0502358	0.0150667	0.0854048	0.0051305	9963-19	0.0502358	0.0150667	0.0854048	0.0051305
CAD	PCDHB10	83	152377366	0.0544981	0.0497742	0.0146043	0.0849441	0.00555463	9963-19	0.0497742	0.0146043	0.0849441	0.00555463
CAD	PCDHB10	84	153735881	0.054984	0.0493152	0.0141446	0.0844859	0.00600744	9963-19	0.0493152	0.0141446	0.0844859	0.00600744
CAD	PCDHB10	85	154533956	0.0552694	0.0489706	0.0137993	0.0841419	0.00636904	9963-19	0.0489706	0.0137993	0.0841419	0.00636904
CAD	PCDHB10	86	155517155	0.055621	0.0493344	0.0141637	0.084505	0.00598791	9963-19	0.0493344	0.0141637	0.084505	0.00598791
CAD	PCDHB10	87	158353935	0.0566356	0.0484536	0.0132814	0.0836258	0.00694825	9963-19	0.0484536	0.0132814	0.0836258	0.00694825
CAD	PCDHB10	88	159655311	0.0571011	0.0479513	0.0127783	0.0831244	0.00755575	9963-19	0.0479513	0.0127783	0.0831244	0.00755575
CAD	PCDHB10	89	162073790	0.057966	0.0470753	0.0119008	0.0822498	0.00873015	9963-19	0.0470753	0.0119008	0.0822498	0.00873015
CAD	PCDHB10	90	163503053	0.0584772	0.0477967	0.0126234	0.08297	0.0077522	9963-19	0.0477967	0.0126234	0.08297	0.0077522
CAD	PCDHB10	91	164503492	0.058835	0.0482561	0.0130836	0.0834286	0.00718164	9963-19	0.0482561	0.0130836	0.0834286	0.00718164
CAD	PCDHB10	92	167174311	0.0597902	0.0489735	0.0138022	0.0841447	0.00636595	9963-19	0.0489735	0.0138022	0.0841447	0.00636595
CAD	PCDHB10	93	170523735	0.0609882	0.0482221	0.0130495	0.0833947	0.0072226	9963-19	0.0482221	0.0130495	0.0833947	0.0072226
CAD	PCDHB10	94	172449169	0.0616768	0.0476322	0.0124586	0.0828058	0.00796609	9963-19	0.0476322	0.0124586	0.0828058	0.00796609
CAD	PCDHB10	95	173830068	0.0621707	0.048061	0.0128881	0.0832338	0.00741922	9963-19	0.048061	0.0128881	0.0832338	0.00741922
CAD	PCDHB10	96	177385220	0.0634422	0.0499404	0.0147708	0.08511	0.0053984	9963-19	0.0499404	0.0147708	0.08511	0.0053984
CAD	PCDHB10	97	178301209	0.0637698	0.0501507	0.0149815	0.0853199	0.00520643	9963-19	0.0501507	0.0149815	0.0853199	0.00520643
CAD	PCDHB10	98	180433354	0.0645324	0.0494592	0.0142888	0.0846296	0.00586197	9963-19	0.0494592	0.0142888	0.0846296	0.00586197
CAD	PCDHB10	99	181154451	0.0647903	0.0497631	0.0145932	0.084933	0.00556524	9963-19	0.0497631	0.0145932	0.084933	0.00556524
CAD	PCDHB10	100	182683458	0.0653371	0.0489059	0.0137345	0.0840773	0.00643907	9963-19	0.0489059	0.0137345	0.0840773	0.00643907
CAD	PCDHB10	101	183896607	0.065771	0.0477834	0.01261	0.0829567	0.00776932	9963-19	0.0477834	0.01261	0.0829567	0.00776932
CAD	PCDHB10	102	185406912	0.0663112	0.047049	0.0118745	0.0822236	0.00876779	9963-19	0.047049	0.0118745	0.0822236	0.00876779
CAD	PCDHB10	103	186547536	0.0667191	0.0475718	0.0123981	0.0827454	0.00804604	9963-19	0.0475718	0.0123981	0.0827454	0.00804604
CAD	PCDHB10	104	188099895	0.0672743	0.0467432	0.0115681	0.0819182	0.00921637	9963-19	0.0467432	0.0115681	0.0819182	0.00921637
CAD	PCDHB10	105	191070224	0.0683367	0.0458164	0.0106398	0.080993	0.0107033	9963-19	0.0458164	0.0106398	0.080993	0.0107033
CAD	PCDHB10	106	193499195	0.0692054	0.0430622	0.00788124	0.0782431	0.016455	9963-19	0.0430622	0.00788124	0.0782431	0.016455
CAD	PCDHB10	107	195256749	0.069834	0.0435176	0.00833738	0.0786978	0.0153482	9963-19	0.0435176	0.00833738	0.0786978	0.0153482
CAD	PCDHB10	108	197303363	0.070566	0.044049	0.0088696	0.0792284	0.01414	9963-19	0.044049	0.0088696	0.0792284	0.01414
CAD	PCDHB10	109	198699671	0.0710654	0.0432973	0.00811672	0.0784778	0.0158752	9963-19	0.0432973	0.00811672	0.0784778	0.0158752
CAD	PCDHB10	110	199970326	0.0715198	0.0438479	0.00866818	0.0790276	0.014587	9963-19	0.0438479	0.00866818	0.0790276	0.014587
CAD	PCDHB10	111	201128138	0.0719339	0.0443351	0.00915619	0.0795141	0.0135249	9963-19	0.0443351	0.00915619	0.0795141	0.0135249
CAD	PCDHB10	112	201430171	0.0720419	0.0440604	0.00888101	0.0792398	0.0141151	9963-19	0.0440604	0.00888101	0.0792398	0.0141151
CAD	PCDHB10	113	201971510	0.0722355	0.0443626	0.00918375	0.0795415	0.013467	9963-19	0.0443626	0.00918375	0.0795415	0.013467
CAD	PCDHB10	114	204116531	0.0730027	0.0437604	0.00858058	0.0789403	0.0147853	9963-19	0.0437604	0.00858058	0.0789403	0.0147853
CAD	PCDHB10	115	204889581	0.0732792	0.046167	0.010991	0.081343	0.0101174	9963-19	0.046167	0.010991	0.081343	0.0101174
CAD	PCDHB10	116	206272713	0.0737739	0.0465437	0.0113683	0.0817191	0.00951988	9963-19	0.0465437	0.0113683	0.0817191	0.00951988
CAD	PCDHB10	117	208373278	0.0745251	0.0470814	0.0119069	0.0822559	0.0087214	9963-19	0.0470814	0.0119069	0.0822559	0.0087214
CAD	PCDHB10	118	209968274	0.0750956	0.0474299	0.012256	0.0826039	0.00823638	9963-19	0.0474299	0.012256	0.0826039	0.00823638
CAD	PCDHB10	119	211937512	0.0757999	0.0479627	0.0127897	0.0831357	0.0075415	9963-19	0.0479627	0.0127897	0.0831357	0.0075415
CAD	PCDHB10	120	213415284	0.0763284	0.0483454	0.0131731	0.0835178	0.00707524	9963-19	0.0483454	0.0131731	0.0835178	0.00707524
CAD	PCDHB10	121	215036733	0.0769083	0.047809	0.0126357	0.0829823	0.00773637	9963-19	0.047809	0.0126357	0.0829823	0.00773637
CAD	PCDHB10	122	216902857	0.0775758	0.0472295	0.0120553	0.0824038	0.00851224	9963-19	0.0472295	0.0120553	0.0824038	0.00851224
CAD	PCDHB10	123	219611157	0.0785444	0.0447641	0.00958583	0.0799424	0.0126469	9963-19	0.0447641	0.00958583	0.0799424	0.0126469
CAD	PCDHB10	124	221066550	0.0790649	0.0452376	0.0100601	0.0804151	0.0117367	9963-19	0.0452376	0.0100601	0.0804151	0.0117367
CAD	PCDHB10	125	222469990	0.0795669	0.0456788	0.010502	0.0808556	0.0109414	9963-19	0.0456788	0.010502	0.0808556	0.0109414
CAD	PCDHB10	126	224028373	0.0801242	0.0451766	0.00999903	0.0803542	0.0118505	9963-19	0.0451766	0.00999903	0.0803542	0.0118505
CAD	PCDHB10	127	226396829	0.0809713	0.0446721	0.00949369	0.0798505	0.0128308	9963-19	0.0446721	0.00949369	0.0798505	0.0128308
CAD	PCDHB10	128	227802667	0.0814741	0.0452902	0.0101128	0.0804676	0.0116393	9963-19	0.0452902	0.0101128	0.0804676	0.0116393
CAD	PCDHB10	129	229229730	0.0819845	0.0456801	0.0105033	0.0808569	0.0109392	9963-19	0.0456801	0.0105033	0.0808569	0.0109392
CAD	PCDHB10	130	233260105	0.083426	0.043294	0.00811341	0.0784745	0.0158832	9963-19	0.043294	0.00811341	0.0784745	0.0158832
CAD	PCDHB10	131	235157805	0.0841047	0.0427495	0.00756815	0.0779309	0.0172547	9963-19	0.0427495	0.00756815	0.0779309	0.0172547
CAD	PCDHB10	132	237981339	0.0851145	0.043403	0.0082226	0.0785834	0.0156203	9963-19	0.043403	0.0082226	0.0785834	0.0156203
CAD	PCDHB10	133	240365288	0.0859672	0.0424834	0.00730157	0.0776651	0.0179623	9963-19	0.0424834	0.00730157	0.0776651	0.0179623
CAD	PCDHB10	134	242684559	0.0867966	0.0412471	0.00606351	0.0764308	0.0215917	9963-19	0.0412471	0.00606351	0.0764308	0.0215917
CAD	PCDHB10	135	244396663	0.087409	0.0406354	0.00545087	0.0758199	0.0236128	9963-19	0.0406354	0.00545087	0.0758199	0.0236128
CAD	PCDHB10	136	246015398	0.0879879	0.041155	0.00597126	0.0763388	0.0218861	9963-19	0.041155	0.00597126	0.0763388	0.0218861
CAD	PCDHB10	137	252059285	0.0901495	0.0419267	0.0067441	0.0771093	0.0195246	9963-19	0.0419267	0.0067441	0.0771093	0.0195246
CAD	PCDHB10	138	253611408	0.0907047	0.0413145	0.00613096	0.076498	0.0213787	9963-19	0.0413145	0.00613096	0.076498	0.0213787
CAD	PCDHB10	139	255591043	0.0914127	0.0407045	0.00552013	0.0758889	0.0233764	9963-19	0.0407045	0.00552013	0.0758889	0.0233764
CAD	PCDHB10	140	257231529	0.0919994	0.0401137	0.00492846	0.075299	0.0254639	9963-19	0.0401137	0.00492846	0.075299	0.0254639
CAD	PCDHB10	141	259511367	0.0928148	0.0394291	0.00424289	0.0746153	0.0280827	9963-19	0.0394291	0.00424289	0.0746153	0.0280827
CAD	PCDHB10	142	260529469	0.0931789	0.0397222	0.00453641	0.074908	0.0269344	9963-19	0.0397222	0.00453641	0.074908	0.0269344
CAD	PCDHB10	143	262220033	0.0937835	0.0403055	0.00512052	0.0754905	0.0247693	9963-19	0.0403055	0.00512052	0.0754905	0.0247693
CAD	PCDHB10	144	264332078	0.0945389	0.040763	0.00557871	0.0759474	0.023178	9963-19	0.040763	0.00557871	0.0759474	0.023178
CAD	PCDHB10	145	266098265	0.0951706	0.0402444	0.00505929	0.0754294	0.0249889	9963-19	0.0402444	0.00505929	0.0754294	0.0249889
CAD	PCDHB10	146	267301649	0.095601	0.0398154	0.00462968	0.075001	0.0265781	9963-19	0.0398154	0.00462968	0.075001	0.0265781
CAD	PCDHB10	147	268386673	0.0959891	0.0394723	0.00428611	0.0746584	0.027911	9963-19	0.0394723	0.00428611	0.0746584	0.027911
CAD	PCDHB10	148	270730359	0.0968273	0.037476	0.00228713	0.0726649	0.0368641	9963-19	0.037476	0.00228713	0.0726649	0.0368641
CAD	PCDHB10	149	272936702	0.0976164	0.0369047	0.00171507	0.0720943	0.039838	9963-19	0.0369047	0.00171507	0.0720943	0.039838
CAD	PCDHB10	150	276177857	0.0987756	0.0373268	0.00213775	0.0725159	0.0376218	9963-19	0.0373268	0.00213775	0.0725159	0.0376218
CAD	PCDHB10	151	277078540	0.0990977	0.0370129	0.00182339	0.0722024	0.0392597	9963-19	0.0370129	0.00182339	0.0722024	0.0392597
CAD	PCDHB10	152	279118080	0.0998272	0.03611	0.00091936	0.0713007	0.0443112	9963-19	0.03611	0.00091936	0.0713007	0.0443112
CAD	PCDHB10	153	280982790	0.100494	0.0336546	-0.00153914	0.0688482	0.0608893	9963-19	0.0336546	-0.00153914	0.0688482	0.0608893
CAD	CRYZL1	1	1358589	0.000485902	0.0596739	0.0246918	0.094656	0.000833567	9207-60	0.0596739	0.0246918	0.094656	0.000833567
CAD	CRYZL1	2	1926605	0.000689054	0.0554253	0.0204345	0.0904161	0.00191493	9207-60	0.0554253	0.0204345	0.0904161	0.00191493
CAD	CRYZL1	3	3643610	0.00130314	0.0542993	0.0193063	0.0892923	0.00236592	9207-60	0.0542993	0.0193063	0.0892923	0.00236592
CAD	CRYZL1	4	6072581	0.00217187	0.049488	0.0144861	0.0844899	0.00560108	9207-60	0.049488	0.0144861	0.0844899	0.00560108
CAD	CRYZL1	5	7453480	0.00266575	0.0501952	0.0151946	0.0851959	0.00495559	9207-60	0.0501952	0.0151946	0.0851959	0.00495559
CAD	CRYZL1	6	10973319	0.00392463	0.0493499	0.0143478	0.0843521	0.00573556	9207-60	0.0493499	0.0143478	0.0843521	0.00573556
CAD	CRYZL1	7	12382149	0.0044285	0.0501894	0.0151887	0.08519	0.00496067	9207-60	0.0501894	0.0151887	0.08519	0.00496067
CAD	CRYZL1	8	13745911	0.00491625	0.0479844	0.0129799	0.0829889	0.00723141	9207-60	0.0479844	0.0129799	0.0829889	0.00723141
CAD	CRYZL1	9	15468992	0.00553252	0.0447629	0.00975305	0.0797727	0.0122287	9207-60	0.0447629	0.00975305	0.0797727	0.0122287
CAD	CRYZL1	10	19356799	0.006923	0.0440066	0.00899559	0.0790176	0.013774	9207-60	0.0440066	0.00899559	0.0790176	0.013774
CAD	CRYZL1	11	20176446	0.00721615	0.0448194	0.00980969	0.0798292	0.0121195	9207-60	0.0448194	0.00980969	0.0798292	0.0121195
CAD	CRYZL1	12	22057568	0.00788894	0.0427605	0.00774757	0.0777735	0.0166979	9207-60	0.0427605	0.00774757	0.0777735	0.0166979
CAD	CRYZL1	13	22898493	0.00818969	0.0432064	0.00819416	0.0782187	0.0155943	9207-60	0.0432064	0.00819416	0.0782187	0.0155943
CAD	CRYZL1	14	23942717	0.00856316	0.0437251	0.00871363	0.0787366	0.0143918	9207-60	0.0437251	0.00871363	0.0787366	0.0143918
CAD	CRYZL1	15	25820297	0.00923468	0.0442103	0.00919957	0.079221	0.0133417	9207-60	0.0442103	0.00919957	0.079221	0.0133417
CAD	CRYZL1	16	27153739	0.00971159	0.0434635	0.00845168	0.0784754	0.0149876	9207-60	0.0434635	0.00845168	0.0784754	0.0149876
CAD	CRYZL1	17	28396092	0.0101559	0.0420642	0.00705025	0.0770782	0.0185582	9207-60	0.0420642	0.00705025	0.0770782	0.0185582
CAD	CRYZL1	18	30874966	0.0110425	0.0430473	0.00803482	0.0780598	0.0159805	9207-60	0.0430473	0.00803482	0.0780598	0.0159805
CAD	CRYZL1	19	31763291	0.0113602	0.0422791	0.00726541	0.0772928	0.0179657	9207-60	0.0422791	0.00726541	0.0772928	0.0179657
CAD	CRYZL1	20	32821038	0.0117385	0.0416825	0.00666789	0.076697	0.0196534	9207-60	0.0416825	0.00666789	0.076697	0.0196534
CAD	CRYZL1	21	34511602	0.0123431	0.0425215	0.00750816	0.0775348	0.0173173	9207-60	0.0425215	0.00750816	0.0775348	0.0173173
CAD	CRYZL1	22	36818186	0.0131681	0.0417633	0.00674889	0.0767778	0.0194167	9207-60	0.0417633	0.00674889	0.0767778	0.0194167
CAD	CRYZL1	23	38370545	0.0137233	0.0406793	0.00566322	0.0756953	0.0228038	9207-60	0.0406793	0.00566322	0.0756953	0.0228038
CAD	CRYZL1	24	39991994	0.0143032	0.0399296	0.00491253	0.0749468	0.0254359	9207-60	0.0399296	0.00491253	0.0749468	0.0254359
CAD	CRYZL1	25	41293370	0.0147687	0.039288	0.00426996	0.074306	0.0278938	9207-60	0.039288	0.00426996	0.074306	0.0278938
CAD	CRYZL1	26	42496754	0.0151991	0.0386923	0.00367345	0.0737111	0.030356	9207-60	0.0386923	0.00367345	0.0737111	0.030356
CAD	CRYZL1	27	44722312	0.015995	0.0377679	0.0027478	0.072788	0.0345458	9207-60	0.0377679	0.0027478	0.072788	0.0345458
CAD	CRYZL1	28	46015284	0.0164575	0.0383263	0.00330693	0.0733456	0.0319597	9207-60	0.0383263	0.00330693	0.0733456	0.0319597
CAD	CRYZL1	29	47546408	0.0170051	0.0376751	0.00265486	0.0726953	0.0349926	9207-60	0.0376751	0.00265486	0.0726953	0.0349926
CAD	CRYZL1	30	48874854	0.0174802	0.0370825	0.00206147	0.0721035	0.0379627	9207-60	0.0370825	0.00206147	0.0721035	0.0379627
CAD	CRYZL1	31	50136629	0.0179315	0.0365759	0.00155424	0.0715976	0.0406691	9207-60	0.0365759	0.00155424	0.0715976	0.0406691
CAD	CRYZL1	32	65153159	0.0233022	0.0368726	0.00185129	0.0718939	0.039065	9207-60	0.0368726	0.00185129	0.0718939	0.039065
CAD	CRYZL1	33	66822676	0.0238993	0.0360702	0.00104792	0.0710926	0.0435319	9207-60	0.0360702	0.00104792	0.0710926	0.0435319
CAD	CRYZL1	34	67612075	0.0241816	0.0363568	0.00133484	0.0713788	0.0418893	9207-60	0.0363568	0.00133484	0.0713788	0.0418893
CAD	CRYZL1	35	68770764	0.024596	0.0355906	0.000567629	0.0706135	0.0464029	9207-60	0.0355906	0.000567629	0.0706135	0.0464029
CAD	CRYZL1	36	70665712	0.0252737	0.0363663	0.00134432	0.0713882	0.041836	9207-60	0.0363663	0.00134432	0.0713882	0.041836
CAD	CRYZL1	37	72016007	0.0257567	0.0346022	-0.000421987	0.0696264	0.0528232	9207-60	0.0346022	-0.000421987	0.0696264	0.0528232
CAD	SHBG	1	1777661	0.000635784	-0.0734615	-0.108604	-0.0383191	4.26131e-05	7909-37	-0.0744143	-0.109541	-0.0392878	3.35955e-05
CAD	SHBG	1	1777661	0.000635784	-0.0734615	-0.108604	-0.0383191	4.26131e-05	4929-55	-0.0725086	-0.107667	-0.0373504	5.38965e-05
CAD	SHBG	2	3507968	0.00125463	-0.0726278	-0.107772	-0.0374833	5.20412e-05	7909-37	-0.0735747	-0.108703	-0.0384459	4.11924e-05
CAD	SHBG	2	3507968	0.00125463	-0.0726278	-0.107772	-0.0374833	5.20412e-05	4929-55	-0.071681	-0.106841	-0.0365207	6.55617e-05
CAD	SHBG	3	5466581	0.00195513	-0.0715023	-0.10665	-0.0363549	6.79369e-05	7909-37	-0.0724373	-0.107569	-0.0373056	5.4109e-05
CAD	SHBG	3	5466581	0.00195513	-0.0715023	-0.10665	-0.0363549	6.79369e-05	4929-55	-0.0705673	-0.10573	-0.0354042	8.50642e-05
CAD	SHBG	4	6638847	0.0023744	-0.0722358	-0.107381	-0.0370903	5.7129e-05	7909-37	-0.0731345	-0.108264	-0.0380046	4.57994e-05
CAD	SHBG	4	6638847	0.0023744	-0.0722358	-0.107381	-0.0370903	5.7129e-05	4929-55	-0.0713371	-0.106498	-0.0361759	7.10796e-05
CAD	SHBG	5	8474697	0.00303099	-0.0707917	-0.105941	-0.0356425	8.02322e-05	7909-37	-0.0715153	-0.106649	-0.0363812	6.73075e-05
CAD	SHBG	5	8474697	0.00303099	-0.0707917	-0.105941	-0.0356425	8.02322e-05	4929-55	-0.0700682	-0.105233	-0.0349038	9.54789e-05
CAD	SHBG	6	9294344	0.00332414	-0.0716228	-0.10677	-0.0364757	6.604e-05	7909-37	-0.0723581	-0.10749	-0.0372262	5.51394e-05
CAD	SHBG	6	9294344	0.00332414	-0.0716228	-0.10677	-0.0364757	6.604e-05	4929-55	-0.0708875	-0.10605	-0.0357251	7.89589e-05
CAD	SHBG	7	11058875	0.00395523	-0.070984	-0.106133	-0.0358353	7.67128e-05	7909-37	-0.0717548	-0.106888	-0.0366214	6.36125e-05
CAD	SHBG	7	11058875	0.00395523	-0.070984	-0.106133	-0.0358353	7.67128e-05	4929-55	-0.0702132	-0.105377	-0.0350491	9.23363e-05
CAD	SHBG	8	12687369	0.00453766	-0.0703555	-0.105506	-0.0352052	8.87901e-05	7909-37	-0.0711579	-0.106293	-0.0360229	7.32e-05
CAD	SHBG	8	12687369	0.00453766	-0.0703555	-0.105506	-0.0352052	8.87901e-05	4929-55	-0.0695532	-0.104719	-0.0343875	0.000107481
CAD	SHBG	9	14299571	0.00511427	-0.0694503	-0.104603	-0.0342978	0.000109372	7909-37	-0.0703798	-0.105517	-0.0352429	8.77562e-05
CAD	SHBG	9	14299571	0.00511427	-0.0694503	-0.104603	-0.0342978	0.000109372	4929-55	-0.0685209	-0.103689	-0.0333527	0.000135944
CAD	SHBG	10	16287078	0.00582511	-0.0702754	-0.105426	-0.0351249	9.04523e-05	7909-37	-0.0711486	-0.106284	-0.0360136	7.33596e-05
CAD	SHBG	10	16287078	0.00582511	-0.0702754	-0.105426	-0.0351249	9.04523e-05	4929-55	-0.0694022	-0.104568	-0.0342362	0.00011126
CAD	SHBG	11	18090964	0.00647027	-0.0708825	-0.106031	-0.0357335	7.85513e-05	7909-37	-0.071734	-0.106868	-0.0366005	6.39256e-05
CAD	SHBG	11	18090964	0.00647027	-0.0708825	-0.106031	-0.0357335	7.85513e-05	4929-55	-0.070031	-0.105195	-0.0348665	9.63023e-05
CAD	SHBG	12	20733466	0.00741537	-0.0695654	-0.104718	-0.0344131	0.000106529	7909-37	-0.0703108	-0.105448	-0.0351737	8.91706e-05
CAD	SHBG	12	20733466	0.00741537	-0.0695654	-0.104718	-0.0344131	0.000106529	4929-55	-0.0688199	-0.103987	-0.0336525	0.000127042
CAD	SHBG	13	22713101	0.00812339	-0.0687082	-0.103863	-0.0335538	0.00012953	7909-37	-0.0693551	-0.104495	-0.0342157	0.000111124
CAD	SHBG	13	22713101	0.00812339	-0.0687082	-0.103863	-0.0335538	0.00012953	4929-55	-0.0680612	-0.103231	-0.032892	0.000150781
CAD	SHBG	14	24245825	0.00867157	-0.0677356	-0.102892	-0.0325788	0.000161268	7909-37	-0.0682777	-0.10342	-0.0331357	0.000141952
CAD	SHBG	14	24245825	0.00867157	-0.0677356	-0.102892	-0.0325788	0.000161268	4929-55	-0.0671934	-0.102365	-0.032022	0.000183038
CAD	SHBG	15	26003483	0.0093002	-0.0669866	-0.102145	-0.0318281	0.000190548	7909-37	-0.0675498	-0.102694	-0.032406	0.00016716
CAD	SHBG	15	26003483	0.0093002	-0.0669866	-0.102145	-0.0318281	0.000190548	4929-55	-0.0664234	-0.101597	-0.0312502	0.000216986
CAD	SHBG	16	27119502	0.00969935	-0.0674964	-0.102654	-0.0323391	0.000170123	7909-37	-0.0680651	-0.103208	-0.0329225	0.000148918
CAD	SHBG	16	27119502	0.00969935	-0.0674964	-0.102654	-0.0323391	0.000170123	4929-55	-0.0669277	-0.1021	-0.0317557	0.000194144
CAD	SHBG	17	29088740	0.0104036	-0.0667688	-0.101928	-0.0316097	0.000199957	7909-37	-0.0673931	-0.102537	-0.0322489	0.00017311
CAD	SHBG	17	29088740	0.0104036	-0.0667688	-0.101928	-0.0316097	0.000199957	4929-55	-0.0661444	-0.101318	-0.0309705	0.00023068
CAD	SHBG	18	29889918	0.0106902	-0.0662843	-0.101444	-0.0311241	0.000222476	7909-37	-0.0668937	-0.102039	-0.0317483	0.000193432
CAD	SHBG	18	29889918	0.0106902	-0.0662843	-0.101444	-0.0311241	0.000222476	4929-55	-0.0656748	-0.10085	-0.0304999	0.000255577
CAD	SHBG	19	31308490	0.0111975	-0.0745937	-0.109733	-0.0394543	3.23734e-05	7909-37	-0.0755751	-0.110699	-0.0404517	2.52558e-05
CAD	SHBG	19	31308490	0.0111975	-0.0745937	-0.109733	-0.0394543	3.23734e-05	4929-55	-0.0736124	-0.108768	-0.038457	4.13709e-05
CAD	SHBG	20	32308653	0.0115553	-0.0751994	-0.110337	-0.0400616	2.79037e-05	7909-37	-0.0762016	-0.111323	-0.0410798	2.1615e-05
CAD	SHBG	20	32308653	0.0115553	-0.0751994	-0.110337	-0.0400616	2.79037e-05	4929-55	-0.0741972	-0.109351	-0.0390433	3.59079e-05
CAD	SHBG	21	33165062	0.0118616	-0.0755994	-0.110736	-0.0404627	2.528e-05	7909-37	-0.0766097	-0.11173	-0.041489	1.95178e-05
CAD	SHBG	21	33165062	0.0118616	-0.0755994	-0.110736	-0.0404627	2.528e-05	4929-55	-0.0745891	-0.109742	-0.0394363	3.26378e-05
CAD	SHBG	22	34322874	0.0122756	-0.0762111	-0.111346	-0.041076	2.17167e-05	7909-37	-0.0772463	-0.112365	-0.0421273	1.66289e-05
CAD	SHBG	22	34322874	0.0122756	-0.0762111	-0.111346	-0.041076	2.17167e-05	4929-55	-0.0751759	-0.110327	-0.0400247	2.82653e-05
CAD	SHBG	23	36228209	0.0129571	-0.075526	-0.110663	-0.0403891	2.57431e-05	7909-37	-0.0765352	-0.111656	-0.0414143	1.98855e-05
CAD	SHBG	23	36228209	0.0129571	-0.075526	-0.110663	-0.0403891	2.57431e-05	4929-55	-0.0745167	-0.10967	-0.0393638	3.32191e-05
CAD	SHBG	24	36828205	0.0131717	-0.0752691	-0.110407	-0.0401315	2.74283e-05	7909-37	-0.0762678	-0.111389	-0.0411462	2.12608e-05
CAD	SHBG	24	36828205	0.0131717	-0.0752691	-0.110407	-0.0401315	2.74283e-05	4929-55	-0.0742704	-0.109424	-0.0391168	3.52736e-05
CAD	SHBG	25	38450906	0.013752	-0.0747348	-0.109874	-0.0395958	3.12751e-05	7909-37	-0.0758027	-0.110926	-0.0406798	2.38705e-05
CAD	SHBG	25	38450906	0.013752	-0.0747348	-0.109874	-0.0395958	3.12751e-05	4929-55	-0.0736669	-0.108822	-0.0385117	4.08299e-05
CAD	SHBG	26	39830884	0.0142456	-0.0753252	-0.110463	-0.0401877	2.70515e-05	7909-37	-0.0764311	-0.111552	-0.0413099	2.04107e-05
CAD	SHBG	26	39830884	0.0142456	-0.0753252	-0.110463	-0.0401877	2.70515e-05	4929-55	-0.0742193	-0.109373	-0.0390655	3.57154e-05
CAD	SHBG	27	41883942	0.0149799	-0.0744092	-0.109549	-0.0392693	3.3865e-05	7909-37	-0.0755504	-0.110674	-0.0404269	2.54106e-05
CAD	SHBG	27	41883942	0.0149799	-0.0744092	-0.109549	-0.0392693	3.3865e-05	4929-55	-0.0732679	-0.108424	-0.0381116	4.49486e-05
CAD	SHBG	28	43226193	0.0154599	-0.073927	-0.109068	-0.0387858	3.8077e-05	7909-37	-0.0751298	-0.110254	-0.0400052	2.81909e-05
CAD	SHBG	28	43226193	0.0154599	-0.073927	-0.109068	-0.0387858	3.8077e-05	4929-55	-0.0727242	-0.107882	-0.0375665	5.11981e-05
CAD	SHBG	29	45764510	0.0163678	-0.0733928	-0.108535	-0.0382503	4.33221e-05	7909-37	-0.0746	-0.109726	-0.0394739	3.21056e-05
CAD	SHBG	29	45764510	0.0163678	-0.0733928	-0.108535	-0.0382503	4.33221e-05	4929-55	-0.0721857	-0.107345	-0.0370267	5.81922e-05
CAD	SHBG	30	47727782	0.0170699	-0.0740355	-0.109176	-0.0388946	3.70879e-05	7909-37	-0.0752738	-0.110398	-0.0401495	2.72083e-05
CAD	SHBG	30	47727782	0.0170699	-0.0740355	-0.109176	-0.0388946	3.70879e-05	4929-55	-0.0727972	-0.107955	-0.0376397	5.03138e-05
CAD	SHBG	31	53771669	0.0192316	-0.0750361	-0.110174	-0.0398979	2.90461e-05	7909-37	-0.0763255	-0.111447	-0.041204	2.09566e-05
CAD	SHBG	31	53771669	0.0192316	-0.0750361	-0.110174	-0.0398979	2.90461e-05	4929-55	-0.0737467	-0.108902	-0.0385917	4.005e-05
CAD	SHBG	32	55660983	0.0199073	-0.0735035	-0.108646	-0.0383612	4.21825e-05	7909-37	-0.0746718	-0.109798	-0.0395459	3.15464e-05
CAD	SHBG	32	55660983	0.0199073	-0.0735035	-0.108646	-0.0383612	4.21825e-05	4929-55	-0.0723352	-0.107494	-0.0371766	5.61647e-05
CAD	SHBG	33	56887569	0.020346	-0.0740681	-0.109209	-0.0389273	3.67958e-05	7909-37	-0.0752534	-0.110378	-0.0401291	2.73451e-05
CAD	SHBG	33	56887569	0.020346	-0.0740681	-0.109209	-0.0389273	3.67958e-05	4929-55	-0.0728827	-0.10804	-0.0377254	4.92958e-05
CAD	SHBG	34	59711103	0.0213558	-0.0733244	-0.108467	-0.0381817	4.40411e-05	7909-37	-0.0745797	-0.109706	-0.0394536	3.22653e-05
CAD	SHBG	34	59711103	0.0213558	-0.0733244	-0.108467	-0.0381817	4.40411e-05	4929-55	-0.0720692	-0.107229	-0.0369099	5.98205e-05
CAD	SHBG	35	62072881	0.0222005	-0.070462	-0.105612	-0.035312	8.66181e-05	7909-37	-0.0718203	-0.106954	-0.036687	6.26372e-05
CAD	SHBG	35	62072881	0.0222005	-0.070462	-0.105612	-0.035312	8.66181e-05	4929-55	-0.0691038	-0.104271	-0.0339371	0.0001191
CAD	SHBG	36	64073763	0.0229161	-0.0690505	-0.104204	-0.033897	0.000119823	7909-37	-0.0705197	-0.105656	-0.0353831	8.49521e-05
CAD	SHBG	36	64073763	0.0229161	-0.0690505	-0.104204	-0.033897	0.000119823	4929-55	-0.0675813	-0.102752	-0.0324109	0.000167891
CAD	SHBG	37	64740997	0.0231548	-0.0687072	-0.103862	-0.0335529	0.000129547	7909-37	-0.0701414	-0.105279	-0.0350039	9.2737e-05
CAD	SHBG	37	64740997	0.0231548	-0.0687072	-0.103862	-0.0335529	0.000129547	4929-55	-0.067273	-0.102444	-0.0321018	0.000179829
CAD	SHBG	38	67125696	0.0240076	-0.0684132	-0.103568	-0.0332582	0.000138459	7909-37	-0.0698443	-0.104983	-0.0347061	9.93179e-05
CAD	SHBG	38	67125696	0.0240076	-0.0684132	-0.103568	-0.0332582	0.000138459	4929-55	-0.0669822	-0.102154	-0.0318103	0.000191816
CAD	SHBG	39	68830776	0.0246175	-0.0690204	-0.104174	-0.0338668	0.000120647	7909-37	-0.0705214	-0.105658	-0.0353848	8.49181e-05
CAD	SHBG	39	68830776	0.0246175	-0.0690204	-0.104174	-0.0338668	0.000120647	4929-55	-0.0675194	-0.10269	-0.0323488	0.000170227
CAD	SHBG	40	70362522	0.0251653	-0.068464	-0.103619	-0.0333091	0.000136878	7909-37	-0.0700177	-0.105156	-0.0348799	9.54245e-05
CAD	SHBG	40	70362522	0.0251653	-0.068464	-0.103619	-0.0333091	0.000136878	4929-55	-0.0669102	-0.102082	-0.0317382	0.000194895
CAD	SHBG	41	73035144	0.0261212	-0.067637	-0.102794	-0.0324801	0.000164842	7909-37	-0.0693057	-0.104445	-0.0341661	0.000112389
CAD	SHBG	41	73035144	0.0261212	-0.067637	-0.102794	-0.0324801	0.000164842	4929-55	-0.0659684	-0.101143	-0.0307942	0.000239731
CAD	SHBG	42	74800313	0.0267525	-0.0667887	-0.101948	-0.0316298	0.000199052	7909-37	-0.0685811	-0.103722	-0.0334398	0.000132542
CAD	SHBG	42	74800313	0.0267525	-0.0667887	-0.101948	-0.0316298	0.000199052	4929-55	-0.0649963	-0.100173	-0.0298198	0.000296033
CAD	SHBG	43	76047591	0.0271986	-0.0653794	-0.100542	-0.0302171	0.000271012	7909-37	-0.0670299	-0.102175	-0.0318849	0.000187678
CAD	SHBG	43	76047591	0.0271986	-0.0653794	-0.100542	-0.0302171	0.000271012	4929-55	-0.0637288	-0.0989082	-0.0285494	0.000388124
CAD	SHBG	44	102878182	0.0367946	-0.0655583	-0.10072	-0.0303965	0.000260681	7909-37	-0.067229	-0.102374	-0.0320844	0.000179556
CAD	SHBG	44	102878182	0.0367946	-0.0655583	-0.10072	-0.0303965	0.000260681	4929-55	-0.0638877	-0.0990667	-0.0287086	0.000375265
CAD	SHBG	45	104319967	0.0373103	-0.065053	-0.100216	-0.02989	0.000290841	7909-37	-0.0667063	-0.101852	-0.0315605	0.000201619
CAD	SHBG	45	104319967	0.0373103	-0.065053	-0.100216	-0.02989	0.000290841	4929-55	-0.0633997	-0.0985798	-0.0282195	0.00041608
CAD	SHBG	46	105156105	0.0376093	-0.0643628	-0.0995274	-0.0291982	0.000337335	7909-37	-0.0659919	-0.101139	-0.0308444	0.000235919
CAD	SHBG	46	105156105	0.0376093	-0.0643628	-0.0995274	-0.0291982	0.000337335	4929-55	-0.0627338	-0.0979154	-0.0275521	0.000478481
CAD	SHBG	47	106201086	0.037983	-0.0648075	-0.0999711	-0.029644	0.000306643	7909-37	-0.0664277	-0.101574	-0.0312812	0.000214399
CAD	SHBG	47	106201086	0.037983	-0.0648075	-0.0999711	-0.029644	0.000306643	4929-55	-0.0631874	-0.098368	-0.0280068	0.000435094
CAD	SHBG	48	107299285	0.0383758	-0.0653004	-0.100463	-0.030138	0.000275694	7909-37	-0.0668534	-0.101999	-0.0317079	0.000195167
CAD	SHBG	48	107299285	0.0383758	-0.0653004	-0.100463	-0.030138	0.000275694	4929-55	-0.0637474	-0.0989267	-0.028568	0.000386599
CAD	SHBG	49	107494985	0.0384458	-0.0653798	-0.100542	-0.0302176	0.000270989	7909-37	-0.0669194	-0.102065	-0.0317741	0.000192333
CAD	SHBG	49	107494985	0.0384458	-0.0653798	-0.100542	-0.0302176	0.000270989	4929-55	-0.0638402	-0.0990193	-0.028661	0.000379068
CAD	SHBG	50	108780464	0.0389056	-0.0659011	-0.101062	-0.0307401	0.000241925	7909-37	-0.0674349	-0.102579	-0.0322908	0.000171504
CAD	SHBG	50	108780464	0.0389056	-0.0659011	-0.101062	-0.0307401	0.000241925	4929-55	-0.0643673	-0.0995452	-0.0291893	0.000338823
CAD	SHBG	51	109492168	0.0391601	-0.0661676	-0.101328	-0.0310072	0.000228219	7909-37	-0.0677287	-0.102872	-0.0325853	0.000160602
CAD	SHBG	51	109492168	0.0391601	-0.0661676	-0.101328	-0.0310072	0.000228219	4929-55	-0.0646066	-0.099784	-0.0294292	0.000321906
CAD	SHBG	52	110955053	0.0396833	-0.065221	-0.100384	-0.0300584	0.000280471	7909-37	-0.0667658	-0.101911	-0.0316201	0.000198987
CAD	SHBG	52	110955053	0.0396833	-0.065221	-0.100384	-0.0300584	0.000280471	4929-55	-0.0636763	-0.0988558	-0.0284967	0.000392464
CAD	SHBG	53	112658433	0.0402925	-0.0647309	-0.0998946	-0.0295672	0.000311741	7909-37	-0.0662838	-0.101431	-0.031137	0.000221292
CAD	SHBG	53	112658433	0.0402925	-0.0647309	-0.0998946	-0.0295672	0.000311741	4929-55	-0.063178	-0.0983586	-0.0279974	0.000435955
CAD	SHBG	54	114080083	0.040801	-0.0643905	-0.099555	-0.029226	0.000335344	7909-37	-0.0659679	-0.101115	-0.0308203	0.000237162
CAD	SHBG	54	114080083	0.040801	-0.0643905	-0.099555	-0.029226	0.000335344	4929-55	-0.0628132	-0.0979946	-0.0276317	0.000470606
CAD	SHBG	55	116131217	0.0415346	-0.0632575	-0.0984246	-0.0280904	0.000426509	7909-37	-0.0648201	-0.0999704	-0.0296699	0.000304253
CAD	SHBG	55	116131217	0.0415346	-0.0632575	-0.0984246	-0.0280904	0.000426509	4929-55	-0.0616949	-0.0968788	-0.026511	0.000593483
CAD	SHBG	56	117379958	0.0419812	-0.0626643	-0.0978326	-0.0274959	0.000483008	7909-37	-0.0642703	-0.0994218	-0.0291188	0.000342347
CAD	SHBG	56	117379958	0.0419812	-0.0626643	-0.0978326	-0.0274959	0.000483008	4929-55	-0.0610582	-0.0962435	-0.0258729	0.000676168
CAD	SHBG	57	118609526	0.0424209	-0.0631108	-0.0982782	-0.0279434	0.000439876	7909-37	-0.0646831	-0.0998336	-0.0295325	0.000313359
CAD	SHBG	57	118609526	0.0424209	-0.0631108	-0.0982782	-0.0279434	0.000439876	4929-55	-0.0615385	-0.0967228	-0.0263543	0.000612869
CAD	SHBG	58	119835281	0.0428593	-0.0625802	-0.0977488	-0.0274116	0.000491559	7909-37	-0.064166	-0.0993177	-0.0290143	0.000350056
CAD	SHBG	58	119835281	0.0428593	-0.0625802	-0.0977488	-0.0274116	0.000491559	4929-55	-0.0609943	-0.0961798	-0.0258089	0.000685032
CAD	SHBG	59	122460432	0.0437982	-0.0618435	-0.0970137	-0.0266733	0.00057273	7909-37	-0.0635515	-0.0987046	-0.0283984	0.000398885
CAD	SHBG	59	122460432	0.0437982	-0.0618435	-0.0970137	-0.0266733	0.00057273	4929-55	-0.0601354	-0.0953227	-0.0249482	0.000815146
CAD	SHBG	60	124343455	0.0444717	-0.0633908	-0.0985575	-0.028224	0.000414688	7909-37	-0.0651749	-0.100324	-0.0300255	0.000281822
CAD	SHBG	60	124343455	0.0444717	-0.0633908	-0.0985575	-0.028224	0.000414688	4929-55	-0.0616066	-0.0967907	-0.0264225	0.000604359
CAD	SHBG	61	126469789	0.0452322	-0.0641817	-0.0993466	-0.0290167	0.000350633	7909-37	-0.0660407	-0.101188	-0.0308933	0.000233409
CAD	SHBG	61	126469789	0.0452322	-0.0641817	-0.0993466	-0.0290167	0.000350633	4929-55	-0.0623226	-0.0975051	-0.0271401	0.000521258
CAD	SHBG	62	127662775	0.0456589	-0.0647601	-0.0999237	-0.0295964	0.000309784	7909-37	-0.0665346	-0.101681	-0.0313884	0.000209408
CAD	SHBG	62	127662775	0.0456589	-0.0647601	-0.0999237	-0.0295964	0.000309784	4929-55	-0.0629856	-0.0981666	-0.0278045	0.000453924
CAD	SHBG	63	128418095	0.045929	-0.0641442	-0.0993093	-0.0289791	0.000353451	7909-37	-0.0658612	-0.101009	-0.0307134	0.000242758
CAD	SHBG	63	128418095	0.045929	-0.0641442	-0.0993093	-0.0289791	0.000353451	4929-55	-0.0624272	-0.0976095	-0.0272449	0.000510046
CAD	SHBG	64	129478292	0.0463082	-0.0649077	-0.100071	-0.0297443	0.000300106	7909-37	-0.0664504	-0.101597	-0.031304	0.000213329
CAD	SHBG	64	129478292	0.0463082	-0.0649077	-0.100071	-0.0297443	0.000300106	4929-55	-0.0633649	-0.0985451	-0.0281847	0.000419137
CAD	SHBG	65	130393948	0.0466357	-0.0654362	-0.100598	-0.0302741	0.000267696	7909-37	-0.0669416	-0.102087	-0.0317964	0.000191389
CAD	SHBG	65	130393948	0.0466357	-0.0654362	-0.100598	-0.0302741	0.000267696	4929-55	-0.0639307	-0.0991097	-0.0287518	0.000371851
CAD	SHBG	66	132167529	0.04727	-0.0635245	-0.098691	-0.028358	0.000403155	7909-37	-0.0649415	-0.100091	-0.0297916	0.000296397
CAD	SHBG	66	132167529	0.04727	-0.0635245	-0.098691	-0.028358	0.000403155	4929-55	-0.0621075	-0.0972905	-0.0269245	0.000545029
CAD	SHBG	67	134811115	0.0482155	-0.0641971	-0.0993621	-0.0290322	0.000349495	7909-37	-0.0656219	-0.10077	-0.0304735	0.000255763
CAD	SHBG	67	134811115	0.0482155	-0.0641971	-0.0993621	-0.0290322	0.000349495	4929-55	-0.0627724	-0.0979539	-0.0275908	0.000474637
CAD	SHBG	68	136617194	0.0488614	-0.0637046	-0.0988707	-0.0285385	0.000388079	7909-37	-0.0651842	-0.100334	-0.0300348	0.000281254
CAD	SHBG	68	136617194	0.0488614	-0.0637046	-0.0988707	-0.0285385	0.000388079	4929-55	-0.062225	-0.0974077	-0.0270422	0.000531928
CAD	SHBG	69	138560176	0.0495563	-0.0643181	-0.0994828	-0.0291534	0.00034058	7909-37	-0.065819	-0.100967	-0.0306711	0.000245003
CAD	SHBG	69	138560176	0.0495563	-0.0643181	-0.0994828	-0.0291534	0.00034058	4929-55	-0.0628172	-0.0979986	-0.0276357	0.000470212
CAD	SHBG	70	140255633	0.0501627	-0.0648175	-0.099981	-0.029654	0.000305993	7909-37	-0.0662403	-0.101387	-0.0310934	0.000223416
CAD	SHBG	70	140255633	0.0501627	-0.0648175	-0.099981	-0.029654	0.000305993	4929-55	-0.0633947	-0.0985749	-0.0282146	0.000416513
CAD	SHBG	71	141709227	0.0506826	-0.0633943	-0.0985611	-0.0282275	0.000414394	7909-37	-0.0647968	-0.0999471	-0.0296466	0.000305784
CAD	SHBG	71	141709227	0.0506826	-0.0633943	-0.0985611	-0.0282275	0.000414394	4929-55	-0.0619918	-0.0971751	-0.0268085	0.000558233
CAD	SHBG	72	142778911	0.0510652	-0.0627811	-0.0979492	-0.0276129	0.00047137	7909-37	-0.0641624	-0.0993141	-0.0290106	0.000350328
CAD	SHBG	72	142778911	0.0510652	-0.0627811	-0.0979492	-0.0276129	0.00047137	4929-55	-0.0613998	-0.0965843	-0.0262152	0.000630567
CAD	SHBG	73	144707281	0.0517549	-0.0633384	-0.0985053	-0.0281715	0.000419311	7909-37	-0.0647517	-0.0999021	-0.0296013	0.000308771
CAD	SHBG	73	144707281	0.0517549	-0.0633384	-0.0985053	-0.0281715	0.000419311	4929-55	-0.0619251	-0.0971085	-0.0267417	0.000565976
CAD	SHBG	74	146438163	0.0523739	-0.06368	-0.0988462	-0.0285139	0.000390106	7909-37	-0.0650743	-0.100224	-0.0299247	0.000288021
CAD	SHBG	74	146438163	0.0523739	-0.06368	-0.0988462	-0.0285139	0.000390106	4929-55	-0.0622858	-0.0974684	-0.0271032	0.000525258
CAD	SHBG	75	148830856	0.0532297	-0.0628771	-0.0980451	-0.0277092	0.00046199	7909-37	-0.0642421	-0.0993936	-0.0290905	0.000344416
CAD	SHBG	75	148830856	0.0532297	-0.0628771	-0.0980451	-0.0277092	0.00046199	4929-55	-0.0615121	-0.0966965	-0.0263278	0.0006162
CAD	SHBG	76	150741419	0.053913	-0.0623969	-0.0975659	-0.0272279	0.000510697	7909-37	-0.0638196	-0.0989721	-0.0286671	0.000376849
CAD	SHBG	76	150741419	0.053913	-0.0623969	-0.0975659	-0.0272279	0.000510697	4929-55	-0.0609742	-0.0961597	-0.0257887	0.000687849
CAD	SHBG	77	152534674	0.0545543	-0.061784	-0.0969543	-0.0266136	0.000579822	7909-37	-0.0631724	-0.0983264	-0.0280184	0.00043211
CAD	SHBG	77	152534674	0.0545543	-0.061784	-0.0969543	-0.0266136	0.000579822	4929-55	-0.0603956	-0.0955823	-0.0252089	0.000773495
CAD	SHBG	78	154092297	0.0551114	-0.0611881	-0.0963598	-0.0260165	0.000655288	7909-37	-0.0625825	-0.0977378	-0.0274272	0.000488979
CAD	SHBG	78	154092297	0.0551114	-0.0611881	-0.0963598	-0.0260165	0.000655288	4929-55	-0.0597938	-0.0949818	-0.0246057	0.00087301
CAD	SHBG	79	155682057	0.05568	-0.0606813	-0.095854	-0.0255085	0.000726557	7909-37	-0.0621393	-0.0972956	-0.026983	0.00053621
CAD	SHBG	79	155682057	0.05568	-0.0606813	-0.095854	-0.0255085	0.000726557	4929-55	-0.0592232	-0.0944124	-0.024034	0.000978177
CAD	SHBG	80	156109155	0.0558328	-0.0605494	-0.0957225	-0.0253764	0.00074624	7909-37	-0.0620086	-0.0971652	-0.026852	0.000550931
CAD	SHBG	80	156109155	0.0558328	-0.0605494	-0.0957225	-0.0253764	0.00074624	4929-55	-0.0590903	-0.0942798	-0.0239008	0.00100431
CAD	SHBG	81	156799971	0.0560798	-0.060152	-0.0953259	-0.0249782	0.000808611	7909-37	-0.0616655	-0.0968228	-0.0265082	0.00059138
CAD	SHBG	81	156799971	0.0560798	-0.060152	-0.0953259	-0.0249782	0.000808611	4929-55	-0.0586385	-0.0938289	-0.0234481	0.00109803
CAD	SHBG	82	158742493	0.0567746	-0.0595083	-0.0946836	-0.0243331	0.000919978	7909-37	-0.0610204	-0.0961791	-0.0258617	0.000675026
CAD	SHBG	82	158742493	0.0567746	-0.0595083	-0.0946836	-0.0243331	0.000919978	4929-55	-0.0579963	-0.0931881	-0.0228045	0.00124522
CAD	SHBG	83	160300876	0.0573319	-0.0589632	-0.0941396	-0.0237868	0.00102524	7909-37	-0.0604412	-0.0956011	-0.0252812	0.000759364
CAD	SHBG	83	160300876	0.0573319	-0.0589632	-0.0941396	-0.0237868	0.00102524	4929-55	-0.0574853	-0.0926781	-0.0222925	0.00137514
CAD	SHBG	84	161375834	0.0577164	-0.0585098	-0.0936871	-0.0233325	0.00112116	7909-37	-0.0599752	-0.0951362	-0.0248143	0.000834192
CAD	SHBG	84	161375834	0.0577164	-0.0585098	-0.0936871	-0.0233325	0.00112116	4929-55	-0.0570443	-0.092238	-0.0218506	0.00149715
CAD	SHBG	85	162411905	0.058087	-0.0581036	-0.0932818	-0.0229254	0.00121405	7909-37	-0.0595991	-0.0947609	-0.0244374	0.000899522
CAD	SHBG	85	162411905	0.058087	-0.0581036	-0.0932818	-0.0229254	0.00121405	4929-55	-0.0566081	-0.0918027	-0.0214135	0.0016276
CAD	SHBG	86	163124107	0.0583417	-0.0576428	-0.0928219	-0.0224636	0.00132803	7909-37	-0.0591419	-0.0943046	-0.0239792	0.000985313
CAD	SHBG	86	163124107	0.0583417	-0.0576428	-0.0928219	-0.0224636	0.00132803	4929-55	-0.0561436	-0.0913391	-0.0209481	0.00177794
CAD	SHBG	87	164514148	0.0588388	-0.057313	-0.0924928	-0.0221332	0.00141556	7909-37	-0.0588245	-0.0939878	-0.0236611	0.00104927
CAD	SHBG	87	164514148	0.0588388	-0.057313	-0.0924928	-0.0221332	0.00141556	4929-55	-0.0558015	-0.0909977	-0.0206053	0.00189671
CAD	SHBG	88	165725238	0.059272	-0.0566632	-0.0918443	-0.0214821	0.0016038	7909-37	-0.0581144	-0.0932792	-0.0229495	0.00120647
CAD	SHBG	88	165725238	0.059272	-0.0566632	-0.0918443	-0.0214821	0.0016038	4929-55	-0.055212	-0.0904094	-0.0200147	0.00211858
CAD	SHBG	89	167017960	0.0597343	-0.0559341	-0.0911167	-0.0207516	0.00184222	7909-37	-0.0573713	-0.0925376	-0.0222049	0.00139404
CAD	SHBG	89	167017960	0.0597343	-0.0559341	-0.0911167	-0.0207516	0.00184222	4929-55	-0.054497	-0.0896958	-0.0192983	0.00241952
CAD	SHBG	90	169191591	0.0605117	-0.0555317	-0.090715	-0.0203483	0.0019874	7909-37	-0.0569398	-0.092107	-0.0217726	0.00151493
CAD	SHBG	90	169191591	0.0605117	-0.0555317	-0.090715	-0.0203483	0.0019874	4929-55	-0.0541235	-0.0893229	-0.0189241	0.00259183
CAD	SHBG	91	170816225	0.0610928	-0.0549348	-0.0901193	-0.0197503	0.00222209	7909-37	-0.0562626	-0.0914312	-0.021094	0.00172428
CAD	SHBG	91	170816225	0.0610928	-0.0549348	-0.0901193	-0.0197503	0.00222209	4929-55	-0.0536071	-0.0888075	-0.0184066	0.00284858
CAD	SHBG	92	171710454	0.0614126	-0.0545982	-0.0897834	-0.019413	0.00236538	7909-37	-0.0559107	-0.09108	-0.0207414	0.00184325
CAD	SHBG	92	171710454	0.0614126	-0.0545982	-0.0897834	-0.019413	0.00236538	4929-55	-0.0532857	-0.0884867	-0.0180846	0.00301985
CAD	SHBG	93	172845472	0.0618185	-0.0550643	-0.0902485	-0.01988	0.00216914	7909-37	-0.0563539	-0.0915224	-0.0211855	0.00169456
CAD	SHBG	93	172845472	0.0618185	-0.0550643	-0.0902485	-0.01988	0.00216914	4929-55	-0.0537746	-0.0889747	-0.0185745	0.00276285
CAD	SHBG	94	175360515	0.0627181	-0.0533339	-0.0885215	-0.0181463	0.00298233	7909-37	-0.0546234	-0.0897952	-0.0194515	0.00234565
CAD	SHBG	94	175360515	0.0627181	-0.0533339	-0.0885215	-0.0181463	0.00298233	4929-55	-0.0520445	-0.0872478	-0.0168411	0.00377309
CAD	SHBG	95	177427140	0.0634572	-0.053905	-0.0890915	-0.0187185	0.00268744	7909-37	-0.0551667	-0.0903374	-0.0199959	0.00212003
CAD	SHBG	95	177427140	0.0634572	-0.053905	-0.0890915	-0.0187185	0.00268744	4929-55	-0.0526434	-0.0878456	-0.0174412	0.00339057
CAD	SHBG	96	178813219	0.0639529	-0.0535164	-0.0887037	-0.0183292	0.00288502	7909-37	-0.0547929	-0.0899644	-0.0196214	0.00227298
CAD	SHBG	96	178813219	0.0639529	-0.0535164	-0.0887037	-0.0183292	0.00288502	4929-55	-0.05224	-0.087443	-0.017037	0.00364414
CAD	SHBG	97	180203487	0.0644502	-0.0515945	-0.0867853	-0.0164037	0.00407132	7909-37	-0.0531702	-0.0883448	-0.0179956	0.00306131
CAD	SHBG	97	180203487	0.0644502	-0.0515945	-0.0867853	-0.0164037	0.00407132	4929-55	-0.0500188	-0.0852258	-0.0148118	0.00537508
CAD	SHBG	98	183130286	0.0654969	-0.0496609	-0.0848551	-0.0144666	0.005696	7909-37	-0.0511659	-0.0863442	-0.0159876	0.0043757
CAD	SHBG	98	183130286	0.0654969	-0.0496609	-0.0848551	-0.0144666	0.005696	4929-55	-0.0481558	-0.0833661	-0.0129456	0.00736554
CAD	SHBG	99	185319937	0.0662801	-0.0502554	-0.0854486	-0.0150621	0.00514316	7909-37	-0.0517877	-0.0869648	-0.0166105	0.00392157
CAD	SHBG	99	185319937	0.0662801	-0.0502554	-0.0854486	-0.0150621	0.00514316	4929-55	-0.0487231	-0.0839323	-0.0135138	0.00669891
CAD	SHBG	100	186607010	0.0667404	-0.0509481	-0.0861401	-0.0157561	0.00456054	7909-37	-0.0523282	-0.0875043	-0.017152	0.00356203
CAD	SHBG	100	186607010	0.0667404	-0.0509481	-0.0861401	-0.0157561	0.00456054	4929-55	-0.049568	-0.0847758	-0.0143602	0.00580622
CAD	SHBG	101	189244567	0.0676837	-0.0503099	-0.085503	-0.0151167	0.00509511	7909-37	-0.0515941	-0.0867716	-0.0164166	0.00405811
CAD	SHBG	101	189244567	0.0676837	-0.0503099	-0.085503	-0.0151167	0.00509511	4929-55	-0.0490256	-0.0842343	-0.0138168	0.00636601
CAD	SHBG	102	190480934	0.0681259	-0.0499325	-0.0851263	-0.0147387	0.00543719	7909-37	-0.0512213	-0.0863995	-0.0160431	0.0043334
CAD	SHBG	102	190480934	0.0681259	-0.0499325	-0.0851263	-0.0147387	0.00543719	4929-55	-0.0486437	-0.0838531	-0.0134343	0.00678879
CAD	SHBG	103	192153310	0.068724	-0.0504671	-0.0856599	-0.0152742	0.00495843	7909-37	-0.0517466	-0.0869239	-0.0165694	0.00395017
CAD	SHBG	103	192153310	0.068724	-0.0504671	-0.0856599	-0.0152742	0.00495843	4929-55	-0.0491875	-0.084396	-0.013979	0.00619401
CAD	SHBG	104	193616463	0.0692473	-0.0500685	-0.085262	-0.0148749	0.00531159	7909-37	-0.0513919	-0.0865698	-0.016214	0.00420539
CAD	SHBG	104	193616463	0.0692473	-0.0500685	-0.085262	-0.0148749	0.00531159	4929-55	-0.048745	-0.0839543	-0.0135358	0.00667422
CAD	SHBG	105	195240350	0.0698281	-0.0504022	-0.0855952	-0.0152093	0.00501438	7909-37	-0.0516773	-0.0868547	-0.0164999	0.00399892
CAD	SHBG	105	195240350	0.0698281	-0.0504022	-0.0855952	-0.0152093	0.00501438	4929-55	-0.0491272	-0.0843358	-0.0139186	0.00625757
CAD	SHBG	106	196831369	0.0703972	-0.0509597	-0.0861517	-0.0157678	0.00455129	7909-37	-0.0522336	-0.0874099	-0.0170572	0.00362271
CAD	SHBG	106	196831369	0.0703972	-0.0509597	-0.0861517	-0.0157678	0.00455129	4929-55	-0.0496859	-0.0848935	-0.0144783	0.00569051
CAD	SHBG	107	198216353	0.0708925	-0.051329	-0.0865203	-0.0161377	0.00426628	7909-37	-0.0526217	-0.0877973	-0.0174461	0.00337961
CAD	SHBG	107	198216353	0.0708925	-0.051329	-0.0865203	-0.0161377	0.00426628	4929-55	-0.0500363	-0.0852433	-0.0148293	0.00535898
CAD	SHBG	108	199527171	0.0713613	-0.0503617	-0.0855548	-0.0151687	0.00504954	7909-37	-0.0518505	-0.0870275	-0.0166734	0.00387817
CAD	SHBG	108	199527171	0.0713613	-0.0503617	-0.0855548	-0.0151687	0.00504954	4929-55	-0.048873	-0.084082	-0.013664	0.00653198
CAD	SHBG	109	200145953	0.0715826	-0.0498832	-0.085077	-0.0146893	0.00548331	7909-37	-0.0513548	-0.0865327	-0.0161768	0.00423293
CAD	SHBG	109	200145953	0.0715826	-0.0498832	-0.085077	-0.0146893	0.00548331	4929-55	-0.0484115	-0.0836214	-0.0132017	0.00705798
CAD	SHBG	110	201920660	0.0722173	-0.0493676	-0.0845624	-0.0141728	0.00598797	7909-37	-0.0508054	-0.0859844	-0.0156265	0.00466026
CAD	SHBG	110	201920660	0.0722173	-0.0493676	-0.0845624	-0.0141728	0.00598797	4929-55	-0.0479298	-0.0831404	-0.0127191	0.00764738
CAD	SHBG	111	203793000	0.072887	-0.049971	-0.0851647	-0.0147773	0.0054012	7909-37	-0.0515243	-0.0867019	-0.0163467	0.00410842
CAD	SHBG	111	203793000	0.072887	-0.049971	-0.0851647	-0.0147773	0.0054012	4929-55	-0.0484177	-0.0836275	-0.0132079	0.00705067
CAD	SHBG	112	205268474	0.0734147	-0.0495313	-0.0847258	-0.0143368	0.00582336	7909-37	-0.0511024	-0.0862808	-0.015924	0.00442465
CAD	SHBG	112	205268474	0.0734147	-0.0495313	-0.0847258	-0.0143368	0.00582336	4929-55	-0.0479601	-0.0831707	-0.0127496	0.00760898
CAD	SHBG	113	208323879	0.0745075	-0.0489526	-0.0841481	-0.0137571	0.00642412	7909-37	-0.0504964	-0.0856759	-0.0153169	0.00491751
CAD	SHBG	113	208323879	0.0745075	-0.0489526	-0.0841481	-0.0137571	0.00642412	4929-55	-0.0474088	-0.0826203	-0.0121973	0.00833398
CAD	SHBG	114	210196156	0.0751771	-0.0473657	-0.0825639	-0.0121675	0.00836763	7909-37	-0.0490301	-0.0842122	-0.013848	0.00632146
CAD	SHBG	114	210196156	0.0751771	-0.0473657	-0.0825639	-0.0121675	0.00836763	4929-55	-0.0457012	-0.0809156	-0.0104869	0.0109872
CAD	SHBG	115	210206317	0.0751807	-0.047355	-0.0825533	-0.0121568	0.00838223	7909-37	-0.0490195	-0.0842016	-0.0138374	0.00633282
CAD	SHBG	115	210206317	0.0751807	-0.047355	-0.0825533	-0.0121568	0.00838223	4929-55	-0.0456906	-0.080905	-0.0104763	0.0110058
CAD	SHBG	116	211170861	0.0755257	-0.0469703	-0.0821691	-0.0117714	0.00892728	7909-37	-0.0485965	-0.0837794	-0.0134137	0.00680071
CAD	SHBG	116	211170861	0.0755257	-0.0469703	-0.0821691	-0.0117714	0.00892728	4929-55	-0.045344	-0.0805589	-0.0101291	0.0116291
CAD	SHBG	117	212746925	0.0760894	-0.0464083	-0.0816081	-0.0112085	0.00978014	7909-37	-0.0480082	-0.0831921	-0.0128244	0.00750311
CAD	SHBG	117	212746925	0.0760894	-0.0464083	-0.0816081	-0.0112085	0.00978014	4929-55	-0.0448083	-0.0800241	-0.00959256	0.0126538
CAD	SHBG	118	215184914	0.0769613	-0.0456663	-0.0808673	-0.0104653	0.0110171	7909-37	-0.0471784	-0.0823637	-0.0119932	0.00860449
CAD	SHBG	118	215184914	0.0769613	-0.0456663	-0.0808673	-0.0104653	0.0110171	4929-55	-0.0441542	-0.079371	-0.00893741	0.0140129
CAD	SHBG	119	217377671	0.0777456	-0.0462245	-0.0814246	-0.0110244	0.0100745	7909-37	-0.0477618	-0.0829461	-0.0125776	0.00781617
CAD	SHBG	119	217377671	0.0777456	-0.0462245	-0.0814246	-0.0110244	0.0100745	4929-55	-0.0446871	-0.079903	-0.00947113	0.0128966
CAD	SHBG	120	219202002	0.0783981	-0.0470515	-0.0822502	-0.0118527	0.00880979	7909-37	-0.0485116	-0.0836946	-0.0133287	0.00689826
CAD	SHBG	120	219202002	0.0783981	-0.0470515	-0.0822502	-0.0118527	0.00880979	4929-55	-0.0455913	-0.0808058	-0.0103768	0.0111813
CAD	SHBG	121	220957503	0.0790259	-0.0475744	-0.0827722	-0.0123765	0.00808524	7909-37	-0.049005	-0.0841871	-0.0138228	0.00634837
CAD	SHBG	121	220957503	0.0790259	-0.0475744	-0.0827722	-0.0123765	0.00808524	4929-55	-0.0461437	-0.0813574	-0.0109301	0.0102359
CAD	SHBG	122	222759767	0.0796705	-0.0471296	-0.0823282	-0.011931	0.00869803	7909-37	-0.0485256	-0.0837086	-0.0133426	0.00688214
CAD	SHBG	122	222759767	0.0796705	-0.0471296	-0.0823282	-0.011931	0.00869803	4929-55	-0.0457336	-0.0809478	-0.0105193	0.0109307
CAD	SHBG	123	224657467	0.0803492	-0.0476986	-0.0828962	-0.0125009	0.00792119	7909-37	-0.0490765	-0.0842585	-0.0138945	0.00627196
CAD	SHBG	123	224657467	0.0803492	-0.0476986	-0.0828962	-0.0125009	0.00792119	4929-55	-0.0463206	-0.0815339	-0.0111073	0.0099487
CAD	SHBG	124	225632175	0.0806978	-0.0473073	-0.0825056	-0.012109	0.00844839	7909-37	-0.0487147	-0.0838973	-0.013532	0.00666698
CAD	SHBG	124	225632175	0.0806978	-0.0473073	-0.0825056	-0.012109	0.00844839	4929-55	-0.0458999	-0.0811139	-0.0106859	0.0106441
CAD	SHBG	125	226764339	0.0811027	-0.0476542	-0.082852	-0.0124565	0.00797937	7909-37	-0.0491154	-0.0842973	-0.0139334	0.00623086
CAD	SHBG	125	226764339	0.0811027	-0.0476542	-0.082852	-0.0124565	0.00797937	4929-55	-0.0461931	-0.0814066	-0.0109796	0.0101551
CAD	SHBG	126	228096812	0.0815793	-0.0470815	-0.0822802	-0.0118828	0.00876665	7909-37	-0.0484914	-0.0836744	-0.0133084	0.00692175
CAD	SHBG	126	228096812	0.0815793	-0.0470815	-0.0822802	-0.0118828	0.00876665	4929-55	-0.0456717	-0.0808861	-0.0104573	0.0110391
CAD	SHBG	127	229380387	0.0820384	-0.0476547	-0.0828524	-0.0124569	0.0079788	7909-37	-0.0491393	-0.0843212	-0.0139574	0.00620564
CAD	SHBG	127	229380387	0.0820384	-0.0476547	-0.0828524	-0.0124569	0.0079788	4929-55	-0.04617	-0.0813836	-0.0109564	0.0101928
CAD	SHBG	128	231692366	0.0828653	-0.0472033	-0.0824018	-0.0120048	0.00859365	7909-37	-0.048698	-0.0838807	-0.0135153	0.0066857
CAD	SHBG	128	231692366	0.0828653	-0.0472033	-0.0824018	-0.0120048	0.00859365	4929-55	-0.0457086	-0.0809229	-0.0104943	0.0109744
CAD	SHBG	129	233258096	0.0834252	-0.049246	-0.084441	-0.014051	0.00611285	7909-37	-0.0508891	-0.0860679	-0.0157103	0.00459279
CAD	SHBG	129	233258096	0.0834252	-0.049246	-0.084441	-0.014051	0.00611285	4929-55	-0.0476029	-0.0828141	-0.0123917	0.00807199
CAD	SHBG	130	233937915	0.0836684	-0.0495539	-0.0847483	-0.0143594	0.00580092	7909-37	-0.0511859	-0.0863641	-0.0160076	0.00436039
CAD	SHBG	130	233937915	0.0836684	-0.0495539	-0.0847483	-0.0143594	0.00580092	4929-55	-0.0479219	-0.0831325	-0.0127112	0.0076574
CAD	SHBG	131	234833882	0.0839888	-0.0500468	-0.0852404	-0.0148532	0.00533126	7909-37	-0.0517449	-0.0869221	-0.0165676	0.00395138
CAD	SHBG	131	234833882	0.0839888	-0.0500468	-0.0852404	-0.0148532	0.00533126	4929-55	-0.0483487	-0.0835586	-0.0131388	0.00713249
CAD	SHBG	132	236511460	0.0845888	-0.0495478	-0.0847423	-0.0143533	0.00580693	7909-37	-0.05119	-0.0863683	-0.0160118	0.00435721
CAD	SHBG	132	236511460	0.0845888	-0.0495478	-0.0847423	-0.0143533	0.00580693	4929-55	-0.0479056	-0.0831162	-0.0126949	0.00767812
CAD	SHBG	133	237273099	0.0848612	-0.0498061	-0.0850002	-0.0146121	0.00555609	7909-37	-0.0514459	-0.0866237	-0.0162681	0.0041656
CAD	SHBG	133	237273099	0.0848612	-0.0498061	-0.0850002	-0.0146121	0.00555609	4929-55	-0.0481664	-0.0833766	-0.0129562	0.00735258
CAD	SHBG	134	238697312	0.0853706	-0.0502271	-0.0854204	-0.0150338	0.00516827	7909-37	-0.051857	-0.0870341	-0.01668	0.00387364
CAD	SHBG	134	238697312	0.0853706	-0.0502271	-0.0854204	-0.0150338	0.00516827	4929-55	-0.0485971	-0.0838066	-0.0133876	0.00684204
CAD	SHBG	135	240792101	0.0861198	-0.0497109	-0.0849051	-0.0145167	0.00564742	7909-37	-0.0512908	-0.0864689	-0.0161128	0.00428079
CAD	SHBG	135	240792101	0.0861198	-0.0497109	-0.0849051	-0.0145167	0.00564742	4929-55	-0.048131	-0.0833413	-0.0129207	0.00739602
CAD	SHBG	136	242464764	0.086718	-0.0491432	-0.0843384	-0.0139481	0.00622026	7909-37	-0.0507702	-0.0859492	-0.0155911	0.00468901
CAD	SHBG	136	242464764	0.086718	-0.0491432	-0.0843384	-0.0139481	0.00622026	4929-55	-0.0475163	-0.0827277	-0.012305	0.00818793
CAD	SHBG	137	244413731	0.0874151	-0.0497598	-0.0849539	-0.0145657	0.00560036	7909-37	-0.0513273	-0.0865053	-0.0161493	0.0042534
CAD	SHBG	137	244413731	0.0874151	-0.0497598	-0.0849539	-0.0145657	0.00560036	4929-55	-0.0481923	-0.0834025	-0.0129821	0.00732092
CAD	SHBG	138	245416792	0.0877738	-0.0503567	-0.0855498	-0.0151637	0.00505394	7909-37	-0.0518176	-0.0869947	-0.0166405	0.00390084
CAD	SHBG	138	245416792	0.0877738	-0.0503567	-0.0855498	-0.0151637	0.00505394	4929-55	-0.0488958	-0.0841048	-0.0136869	0.00650691
CAD	SHBG	139	247139873	0.0883901	-0.048579	-0.0837752	-0.0133829	0.00684108	7909-37	-0.0499478	-0.0851283	-0.0147673	0.00540589
CAD	SHBG	139	247139873	0.0883901	-0.048579	-0.0837752	-0.0133829	0.00684108	4929-55	-0.0472103	-0.0824221	-0.0119984	0.00860986
CAD	SHBG	140	248242169	0.0887843	-0.0481015	-0.0832985	-0.0129045	0.00740926	7909-37	-0.0494887	-0.08467	-0.0143074	0.00584781
CAD	SHBG	140	248242169	0.0887843	-0.0481015	-0.0832985	-0.0129045	0.00740926	4929-55	-0.0467143	-0.081927	-0.0115016	0.0093349
CAD	SHBG	141	250675842	0.0896547	-0.047394	-0.0825922	-0.0121959	0.00832887	7909-37	-0.0488073	-0.0839897	-0.0136248	0.00656382
CAD	SHBG	141	250675842	0.0896547	-0.047394	-0.0825922	-0.0121959	0.00832887	4929-55	-0.0459808	-0.0811947	-0.0107669	0.0105071
CAD	SHBG	142	252603410	0.0903441	-0.0479921	-0.0831893	-0.012795	0.00754518	7909-37	-0.0494181	-0.0845995	-0.0142367	0.00591856
CAD	SHBG	142	252603410	0.0903441	-0.0479921	-0.0831893	-0.012795	0.00754518	4929-55	-0.0465661	-0.0817791	-0.0113532	0.00956181
CAD	SHBG	143	253471625	0.0906547	-0.0477248	-0.0829224	-0.0125272	0.00788692	7909-37	-0.0491424	-0.0843243	-0.0139606	0.00620231
CAD	SHBG	143	253471625	0.0906547	-0.0477248	-0.0829224	-0.0125272	0.00788692	4929-55	-0.0463071	-0.0815205	-0.0110938	0.00997034
CAD	SHBG	144	255920037	0.0915303	-0.0472023	-0.0824008	-0.0120038	0.00859501	7909-37	-0.0487405	-0.0839231	-0.0135579	0.00663804
CAD	SHBG	144	255920037	0.0915303	-0.0472023	-0.0824008	-0.0120038	0.00859501	4929-55	-0.0456641	-0.0808785	-0.0104497	0.0110525
CAD	SHBG	145	256945047	0.0918969	-0.0466361	-0.0818355	-0.0114367	0.00942607	7909-37	-0.0481705	-0.0833541	-0.0129869	0.00730317
CAD	SHBG	145	256945047	0.0918969	-0.0466361	-0.0818355	-0.0114367	0.00942607	4929-55	-0.0451017	-0.080317	-0.00988642	0.0120831
CAD	SHBG	146	258859085	0.0925815	-0.0477053	-0.082903	-0.0125077	0.00791221	7909-37	-0.049312	-0.0844936	-0.0141304	0.00602632
CAD	SHBG	146	258859085	0.0925815	-0.0477053	-0.082903	-0.0125077	0.00791221	4929-55	-0.0460986	-0.0813123	-0.0108849	0.0103104
CAD	SHBG	147	260209168	0.0930644	-0.0480841	-0.0832811	-0.0128871	0.00743063	7909-37	-0.0496788	-0.0848598	-0.0144979	0.00566095
CAD	SHBG	147	260209168	0.0930644	-0.0480841	-0.0832811	-0.0128871	0.00743063	4929-55	-0.0464893	-0.0817023	-0.0112763	0.00968142
CAD	SHBG	148	261253392	0.0934378	-0.048396	-0.0835925	-0.0131996	0.00705386	7909-37	-0.0500134	-0.0851938	-0.014833	0.00534525
CAD	SHBG	148	261253392	0.0934378	-0.048396	-0.0835925	-0.0131996	0.00705386	4929-55	-0.0467787	-0.0819912	-0.0115661	0.00923781
CAD	SHBG	149	262145955	0.0937571	-0.0488867	-0.0840824	-0.0136911	0.00649586	7909-37	-0.0505046	-0.085684	-0.0153251	0.00491052
CAD	SHBG	149	262145955	0.0937571	-0.0488867	-0.0840824	-0.0136911	0.00649586	4929-55	-0.0472689	-0.0824807	-0.0120572	0.0085275
CAD	SHBG	150	263643350	0.0942926	-0.0493121	-0.084507	-0.0141172	0.00604465	7909-37	-0.0509461	-0.0861248	-0.0157674	0.00454728
CAD	SHBG	150	263643350	0.0942926	-0.0493121	-0.084507	-0.0141172	0.00604465	4929-55	-0.047678	-0.0828891	-0.012467	0.00797255
CAD	SHBG	151	264501079	0.0945994	-0.0495755	-0.0847699	-0.0143811	0.00577954	7909-37	-0.0511941	-0.0863724	-0.0160159	0.00435408
CAD	SHBG	151	264501079	0.0945994	-0.0495755	-0.0847699	-0.0143811	0.00577954	4929-55	-0.0479569	-0.0831675	-0.0127463	0.00761303
CAD	SHBG	152	265899337	0.0950995	-0.0500504	-0.085244	-0.0148569	0.00532795	7909-37	-0.0516523	-0.0868297	-0.0164749	0.00401664
CAD	SHBG	152	265899337	0.0950995	-0.0500504	-0.085244	-0.0148569	0.00532795	4929-55	-0.0484486	-0.0836584	-0.0132389	0.00701436
CAD	SHBG	153	267304334	0.095602	-0.0506495	-0.085842	-0.0154569	0.00480393	7909-37	-0.0521516	-0.0873281	-0.0169751	0.00367603
CAD	SHBG	153	267304334	0.095602	-0.0506495	-0.085842	-0.0154569	0.00480393	4929-55	-0.0491473	-0.0843558	-0.0139387	0.00623634
CAD	SHBG	154	267865698	0.0958027	-0.0502765	-0.0854697	-0.0150833	0.00512445	7909-37	-0.0518122	-0.0869893	-0.016635	0.00390459
CAD	SHBG	154	267865698	0.0958027	-0.0502765	-0.0854697	-0.0150833	0.00512445	4929-55	-0.0487408	-0.08395	-0.0135316	0.00667897
CAD	SHBG	155	269136353	0.0962572	-0.0507621	-0.0859544	-0.0155698	0.00471071	7909-37	-0.0523585	-0.0875346	-0.0171824	0.00354277
CAD	SHBG	155	269136353	0.0962572	-0.0507621	-0.0859544	-0.0155698	0.00471071	4929-55	-0.0491657	-0.0843742	-0.0139572	0.00621693
CAD	SHBG	156	270949680	0.0969057	-0.0501064	-0.0852999	-0.014913	0.00527684	7909-37	-0.0517849	-0.0869621	-0.0166078	0.00392346
CAD	SHBG	156	270949680	0.0969057	-0.0501064	-0.0852999	-0.014913	0.00527684	4929-55	-0.0484279	-0.0836377	-0.0132181	0.00703869
CAD	SHBG	157	272170210	0.0973422	-0.0506733	-0.0858658	-0.0154809	0.00478398	7909-37	-0.0523187	-0.0874949	-0.0171425	0.00356806
CAD	SHBG	157	272170210	0.0973422	-0.0506733	-0.0858658	-0.0154809	0.00478398	4929-55	-0.0490279	-0.0842367	-0.0138192	0.00636347
CAD	SHBG	158	273220213	0.0977178	-0.05104	-0.0862318	-0.0158482	0.00448779	7909-37	-0.0526051	-0.0877807	-0.0174294	0.0033897
CAD	SHBG	158	273220213	0.0977178	-0.05104	-0.0862318	-0.0158482	0.00448779	4929-55	-0.049475	-0.084683	-0.014267	0.00589891
CAD	SHBG	159	276047341	0.0987289	-0.0504696	-0.0856624	-0.0152767	0.00495612	7909-37	-0.0521168	-0.0872934	-0.0169402	0.0036989
CAD	SHBG	159	276047341	0.0987289	-0.0504696	-0.0856624	-0.0152767	0.00495612	4929-55	-0.0488224	-0.0840315	-0.0136133	0.00658796
CAD	SHBG	160	277250684	0.0991593	-0.050068	-0.0852616	-0.0148745	0.00531186	7909-37	-0.051675	-0.0868524	-0.0164977	0.00400051
CAD	SHBG	160	277250684	0.0991593	-0.050068	-0.0852616	-0.0148745	0.00531186	4929-55	-0.048461	-0.0836707	-0.0132513	0.00699983
CAD	SHBG	161	279393939	0.0999258	-0.0504824	-0.0856752	-0.0152896	0.00494519	7909-37	-0.0519818	-0.0871586	-0.016805	0.00378881
CAD	SHBG	161	279393939	0.0999258	-0.0504824	-0.0856752	-0.0152896	0.00494519	4929-55	-0.048983	-0.0841918	-0.0137742	0.00641195
CAD	SHBG	162	280544851	0.100337	-0.0500035	-0.0851972	-0.0148099	0.00537117	7909-37	-0.0514377	-0.0866155	-0.0162599	0.0041716
CAD	SHBG	162	280544851	0.100337	-0.0500035	-0.0851972	-0.0148099	0.00537117	4929-55	-0.0485694	-0.0837789	-0.0133598	0.00687396
CAD	SHBG	163	282327981	0.100975	-0.0494218	-0.0846165	-0.0142271	0.00593298	7909-37	-0.0508567	-0.0860355	-0.0156778	0.00461884
CAD	SHBG	163	282327981	0.100975	-0.0494218	-0.0846165	-0.0142271	0.00593298	4929-55	-0.047987	-0.0831976	-0.0127765	0.00757509
CAD	SHBG	164	283321181	0.10133	-0.04985	-0.085044	-0.0146561	0.00551456	7909-37	-0.0513189	-0.086497	-0.0161409	0.00425969
CAD	SHBG	164	283321181	0.10133	-0.04985	-0.085044	-0.0146561	0.00551456	4929-55	-0.0483811	-0.083591	-0.0131712	0.00709399
CAD	SHBG	165	284556501	0.101772	-0.0494032	-0.0845979	-0.0142084	0.00595182	7909-37	-0.050938	-0.0861167	-0.0157593	0.00455373
CAD	SHBG	165	284556501	0.101772	-0.0494032	-0.0845979	-0.0142084	0.00595182	4929-55	-0.0478684	-0.0830791	-0.0126576	0.0077256
CAD	SHBG	166	285657021	0.102166	-0.0497826	-0.0849766	-0.0145885	0.00557858	7909-37	-0.0513708	-0.0865487	-0.0161928	0.00422105
CAD	SHBG	166	285657021	0.102166	-0.0497826	-0.0849766	-0.0145885	0.00557858	4929-55	-0.0481944	-0.0834046	-0.0129842	0.00731837
CAD	SHBG	167	287422525	0.102797	-0.0505097	-0.0857025	-0.015317	0.00492178	7909-37	-0.0521041	-0.0872807	-0.0169276	0.00370726
CAD	SHBG	167	287422525	0.102797	-0.0505097	-0.0857025	-0.015317	0.00492178	4929-55	-0.0489153	-0.0841243	-0.0137064	0.00648556
CAD	SHBG	168	288793666	0.103288	-0.0499484	-0.0851421	-0.0147546	0.0054222	7909-37	-0.0515899	-0.0867674	-0.0164123	0.00406116
CAD	SHBG	168	288793666	0.103288	-0.0499484	-0.0851421	-0.0147546	0.0054222	4929-55	-0.0483069	-0.0835169	-0.0130969	0.00718243
CAD	SHBG	169	290553472	0.103917	-0.0494427	-0.0846373	-0.014248	0.00591186	7909-37	-0.0511552	-0.0863335	-0.0159769	0.0043839
CAD	SHBG	169	290553472	0.103917	-0.0494427	-0.0846373	-0.014248	0.00591186	4929-55	-0.0477301	-0.0829411	-0.0125192	0.00790429
CAD	SHBG	170	292690516	0.104681	-0.0487527	-0.0839485	-0.0135568	0.00664423	7909-37	-0.0503922	-0.0855718	-0.0152125	0.0050071
CAD	SHBG	170	292690516	0.104681	-0.0487527	-0.0839485	-0.0135568	0.00664423	4929-55	-0.0471132	-0.0823252	-0.0119012	0.00874769
CAD	SHBG	171	294773478	0.105426	-0.0498774	-0.0850713	-0.0146836	0.00548865	7909-37	-0.0514531	-0.0866308	-0.0162753	0.00416033
CAD	SHBG	171	294773478	0.105426	-0.0498774	-0.0850713	-0.0146836	0.00548865	4929-55	-0.0483018	-0.0835118	-0.0130918	0.00718853
CAD	SHBG	172	295884132	0.105824	-0.0495071	-0.0847017	-0.0143126	0.0058473	7909-37	-0.0511984	-0.0863766	-0.0160201	0.00435085
CAD	SHBG	172	295884132	0.105824	-0.0495071	-0.0847017	-0.0143126	0.0058473	4929-55	-0.0478159	-0.0830267	-0.0126051	0.00779298
CAD	SHBG	173	297032378	0.106234	-0.04917	-0.0843651	-0.0139749	0.00619214	7909-37	-0.0508027	-0.0859817	-0.0156238	0.00466245
CAD	SHBG	173	297032378	0.106234	-0.04917	-0.0843651	-0.0139749	0.00619214	4929-55	-0.0475372	-0.0827485	-0.0123259	0.0081598
CAD	SHBG	174	299290895	0.107042	-0.048705	-0.083901	-0.0135091	0.00669776	7909-37	-0.050223	-0.0854029	-0.015043	0.0051557
CAD	SHBG	174	299290895	0.107042	-0.048705	-0.083901	-0.0135091	0.00669776	4929-55	-0.0471871	-0.082399	-0.0119752	0.00864258
CAD	SHBG	175	300895147	0.107616	-0.0480584	-0.0832555	-0.0128614	0.00746246	7909-37	-0.0495241	-0.0847053	-0.0143429	0.00581258
CAD	SHBG	175	300895147	0.107616	-0.0480584	-0.0832555	-0.0128614	0.00746246	4929-55	-0.0465928	-0.0818056	-0.0113799	0.00952068
CAD	SHBG	176	302463349	0.108177	-0.0485528	-0.083749	-0.0133566	0.00687122	7909-37	-0.0500239	-0.0852042	-0.0148435	0.00533564
CAD	SHBG	176	302463349	0.108177	-0.0485528	-0.083749	-0.0133566	0.00687122	4929-55	-0.0470817	-0.0822937	-0.0118696	0.00879285
CAD	SHBG	177	304847298	0.109029	-0.0477328	-0.0829304	-0.0125352	0.00787639	7909-37	-0.0492561	-0.0844378	-0.0140744	0.00608387
CAD	SHBG	177	304847298	0.109029	-0.0477328	-0.0829304	-0.0125352	0.00787639	4929-55	-0.0462095	-0.081423	-0.010996	0.0101282
CAD	SHBG	178	306477952	0.109612	-0.0480323	-0.0832294	-0.0128352	0.0074949	7909-37	-0.049524	-0.0847052	-0.0143428	0.00581269
CAD	SHBG	178	306477952	0.109612	-0.0480323	-0.0832294	-0.0128352	0.0074949	4929-55	-0.0465407	-0.0817536	-0.0113277	0.00960132
CAD	SHBG	179	307496081	0.109977	-0.048366	-0.0835625	-0.0131695	0.00708945	7909-37	-0.0498844	-0.0850649	-0.0147038	0.00546509
CAD	SHBG	179	307496081	0.109977	-0.048366	-0.0835625	-0.0131695	0.00708945	4929-55	-0.0468476	-0.0820601	-0.0116352	0.00913483
CAD	SHBG	180	308310063	0.110268	-0.048577	-0.0837731	-0.0133808	0.00684337	7909-37	-0.0501046	-0.0852848	-0.0149244	0.00526204
CAD	SHBG	180	308310063	0.110268	-0.048577	-0.0837731	-0.0133808	0.00684337	4929-55	-0.0470494	-0.0822615	-0.0118372	0.00883938
CAD	SHBG	181	308633117	0.110383	-0.0486927	-0.0838886	-0.0134967	0.0067117	7909-37	-0.050209	-0.085389	-0.015029	0.0051681
CAD	SHBG	181	308633117	0.110383	-0.0486927	-0.0838886	-0.0134967	0.0067117	4929-55	-0.0471763	-0.0823882	-0.0119644	0.00865788
CAD	SHBG	182	311253741	0.111321	-0.0495451	-0.0847395	-0.0143506	0.00580975	7909-37	-0.0509483	-0.0861269	-0.0157696	0.00454556
CAD	SHBG	182	311253741	0.111321	-0.0495451	-0.0847395	-0.0143506	0.00580975	4929-55	-0.0481419	-0.0833521	-0.0129316	0.00738267
CAD	SHBG	183	312806422	0.111876	-0.0502434	-0.0854367	-0.0150502	0.00515387	7909-37	-0.051563	-0.0867406	-0.0163854	0.00408047
CAD	SHBG	183	312806422	0.111876	-0.0502434	-0.0854367	-0.0150502	0.00515387	4929-55	-0.0489238	-0.0841328	-0.0137149	0.00647629
CAD	SHBG	184	315074082	0.112687	-0.0508215	-0.0860137	-0.0156293	0.00466234	7909-37	-0.052237	-0.0874133	-0.0170606	0.00362052
CAD	SHBG	184	315074082	0.112687	-0.0508215	-0.0860137	-0.0156293	0.00466234	4929-55	-0.049406	-0.0846141	-0.0141979	0.00596857
CAD	SHBG	185	316165488	0.113077	-0.0504288	-0.0856218	-0.0152359	0.00499133	7909-37	-0.0517824	-0.0869596	-0.0166052	0.00392524
CAD	SHBG	185	316165488	0.113077	-0.0504288	-0.0856218	-0.0152359	0.00499133	4929-55	-0.0490753	-0.0842839	-0.0138666	0.00631277
CAD	SHBG	186	316824937	0.113313	-0.0507047	-0.0858971	-0.0155123	0.00475809	7909-37	-0.0520835	-0.0872601	-0.0169068	0.00372092
CAD	SHBG	186	316824937	0.113313	-0.0507047	-0.0858971	-0.0155123	0.00475809	4929-55	-0.0493259	-0.0845341	-0.0141177	0.00605032
CAD	SHBG	187	319367933	0.114223	-0.0513044	-0.0864957	-0.016113	0.00428471	7909-37	-0.0527121	-0.0878875	-0.0175366	0.00332515
CAD	SHBG	187	319367933	0.114223	-0.0513044	-0.0864957	-0.016113	0.00428471	4929-55	-0.0498966	-0.0851039	-0.0146894	0.00548896
CAD	SHBG	188	320070735	0.114474	-0.0506027	-0.0857953	-0.0154101	0.00484312	7909-37	-0.0519692	-0.0871461	-0.0167924	0.00379728
CAD	SHBG	188	320070735	0.114474	-0.0506027	-0.0857953	-0.0154101	0.00484312	4929-55	-0.0492362	-0.0844446	-0.0140279	0.00614307
CAD	SHBG	189	321236338	0.114891	-0.0503688	-0.0855618	-0.0151757	0.00504347	7909-37	-0.0517181	-0.0868954	-0.0165408	0.00397018
CAD	SHBG	189	321236338	0.114891	-0.0503688	-0.0855618	-0.0151757	0.00504347	4929-55	-0.0490195	-0.0842282	-0.0138107	0.00637259
CAD	SHBG	190	323449003	0.115682	-0.0507704	-0.0859627	-0.0155781	0.00470403	7909-37	-0.0520863	-0.0872629	-0.0169097	0.00371904
CAD	SHBG	190	323449003	0.115682	-0.0507704	-0.0859627	-0.0155781	0.00470403	4929-55	-0.0494545	-0.0846625	-0.0142465	0.00591953
CAD	SHBG	191	324451605	0.116041	-0.0512671	-0.0864585	-0.0160756	0.00431291	7909-37	-0.0525837	-0.0877594	-0.017408	0.00340273
CAD	SHBG	191	324451605	0.116041	-0.0512671	-0.0864585	-0.0160756	0.00431291	4929-55	-0.0499504	-0.0851575	-0.0147433	0.00543857
CAD	SHBG	192	326122442	0.116638	-0.0505688	-0.0857614	-0.0153761	0.00487173	7909-37	-0.0519694	-0.0871462	-0.0167925	0.00379718
CAD	SHBG	192	326122442	0.116638	-0.0505688	-0.0857614	-0.0153761	0.00487173	4929-55	-0.0491682	-0.0843767	-0.0139597	0.00621431
CAD	SHBG	193	327486204	0.117126	-0.0494569	-0.0846515	-0.0142622	0.00589777	7909-37	-0.0508085	-0.0859874	-0.0156296	0.00465778
CAD	SHBG	193	327486204	0.117126	-0.0494569	-0.0846515	-0.0142622	0.00589777	4929-55	-0.0481052	-0.0833155	-0.0128949	0.00742783
CAD	SHBG	194	329176333	0.117731	-0.0488398	-0.0840355	-0.013644	0.00654775	7909-37	-0.0500287	-0.085209	-0.0148483	0.00533123
CAD	SHBG	194	329176333	0.117731	-0.0488398	-0.0840355	-0.013644	0.00654775	4929-55	-0.0476508	-0.0828619	-0.0124397	0.00800843
CAD	SHBG	195	332460719	0.118905	-0.0481872	-0.083384	-0.0129903	0.00730447	7909-37	-0.0493034	-0.084485	-0.0141218	0.00603516
CAD	SHBG	195	332460719	0.118905	-0.0481872	-0.083384	-0.0129903	0.00730447	4929-55	-0.0470709	-0.082283	-0.0118588	0.00880834
CAD	SHBG	196	334409803	0.119602	-0.0477556	-0.0829532	-0.012558	0.00784707	7909-37	-0.0488374	-0.0840198	-0.013655	0.00653059
CAD	SHBG	196	334409803	0.119602	-0.0477556	-0.0829532	-0.012558	0.00784707	4929-55	-0.0466738	-0.0818865	-0.011461	0.00939649
CAD	SHBG	197	336986785	0.120524	-0.0471826	-0.0823812	-0.0119841	0.00862296	7909-37	-0.0483605	-0.0835438	-0.0131773	0.00707505
CAD	SHBG	197	336986785	0.120524	-0.0471826	-0.0823812	-0.0119841	0.00862296	4929-55	-0.0460048	-0.0812186	-0.0107909	0.0104668
CAD	SHBG	198	337922650	0.120859	-0.0475178	-0.0827158	-0.0123199	0.00816109	7909-37	-0.0486769	-0.0838596	-0.0134943	0.00670942
CAD	SHBG	198	337922650	0.120859	-0.0475178	-0.0827158	-0.0123199	0.00816109	4929-55	-0.0463587	-0.081572	-0.0111455	0.00988776
CAD	SHBG	199	338942857	0.121224	-0.0472684	-0.0824668	-0.01207	0.00850269	7909-37	-0.0483319	-0.0835152	-0.0131486	0.00710904
CAD	SHBG	199	338942857	0.121224	-0.0472684	-0.0824668	-0.01207	0.00850269	4929-55	-0.0462049	-0.0814184	-0.0109914	0.0101358
CAD	SHBG	200	340227675	0.121683	-0.0476322	-0.08283	-0.0124344	0.00800869	7909-37	-0.0486502	-0.083833	-0.0134675	0.00673964
CAD	SHBG	200	340227675	0.121683	-0.0476322	-0.08283	-0.0124344	0.00800869	4929-55	-0.0466142	-0.0818271	-0.0114014	0.00948764
CAD	SHBG	201	341038609	0.121973	-0.047944	-0.0831413	-0.0127467	0.00760595	7909-37	-0.0489399	-0.0841221	-0.0137576	0.00641859
CAD	SHBG	201	341038609	0.121973	-0.047944	-0.0831413	-0.0127467	0.00760595	4929-55	-0.0469481	-0.0821604	-0.0117358	0.00898658
CAD	SHBG	202	342395613	0.122459	-0.0476507	-0.0828485	-0.0124529	0.00798429	7909-37	-0.0486711	-0.0838539	-0.0134884	0.00671596
CAD	SHBG	202	342395613	0.122459	-0.0476507	-0.0828485	-0.0124529	0.00798429	4929-55	-0.0466303	-0.0818431	-0.0114175	0.00946302
CAD	SHBG	203	344713390	0.123287	-0.0471222	-0.0823209	-0.0119236	0.00870876	7909-37	-0.0481556	-0.0833392	-0.012972	0.0073213
CAD	SHBG	203	344713390	0.123287	-0.0471222	-0.0823209	-0.0119236	0.00870876	4929-55	-0.0460888	-0.0813025	-0.0108751	0.0103266
CAD	SHBG	204	346461921	0.123913	-0.0467421	-0.0819414	-0.0115429	0.00926556	7909-37	-0.0477701	-0.0829543	-0.0125858	0.00780555
CAD	SHBG	204	346461921	0.123913	-0.0467421	-0.0819414	-0.0115429	0.00926556	4929-55	-0.0457142	-0.0809285	-0.0104999	0.0109645
CAD	SHBG	205	347679442	0.124348	-0.0470752	-0.0822739	-0.0118765	0.00877601	7909-37	-0.048111	-0.0832947	-0.0129274	0.00737589
CAD	SHBG	205	347679442	0.124348	-0.0470752	-0.0822739	-0.0118765	0.00877601	4929-55	-0.0460393	-0.0812531	-0.0108256	0.010409
CAD	SHBG	206	349206676	0.124895	-0.0473752	-0.0825734	-0.012177	0.00835496	7909-37	-0.0483795	-0.0835627	-0.0131963	0.00705264
CAD	SHBG	206	349206676	0.124895	-0.0473752	-0.0825734	-0.012177	0.00835496	4929-55	-0.0463709	-0.0815841	-0.0111576	0.00986837
CAD	SHBG	207	349989800	0.125175	-0.0471379	-0.0823365	-0.0119392	0.00868653	7909-37	-0.0481361	-0.0833197	-0.0129525	0.00734516
CAD	SHBG	207	349989800	0.125175	-0.0471379	-0.0823365	-0.0119392	0.00868653	4929-55	-0.0461396	-0.0813532	-0.010926	0.0102427
CAD	SHBG	208	352756739	0.126164	-0.0464453	-0.081645	-0.0112455	0.00972247	7909-37	-0.0472264	-0.0824115	-0.0120412	0.00853712
CAD	SHBG	208	352756739	0.126164	-0.0464453	-0.081645	-0.0112455	0.00972247	4929-55	-0.0456642	-0.0808785	-0.0104498	0.0110524
CAD	SHBG	209	354529630	0.126798	-0.0460646	-0.0812649	-0.0108642	0.0103375	7909-37	-0.0468476	-0.0820334	-0.0116618	0.00908241
CAD	SHBG	209	354529630	0.126798	-0.0460646	-0.0812649	-0.0108642	0.0103375	4929-55	-0.0452815	-0.0804965	-0.0100665	0.0117446
CAD	SHBG	210	356576244	0.12753	-0.0465025	-0.0817021	-0.0113028	0.00963292	7909-37	-0.0472867	-0.0824717	-0.0121016	0.00845303
CAD	SHBG	210	356576244	0.12753	-0.0465025	-0.0817021	-0.0113028	0.00963292	4929-55	-0.0457182	-0.0809325	-0.010504	0.0109575
CAD	SHBG	211	357843665	0.127984	-0.0468307	-0.0820299	-0.0116316	0.00913316	7909-37	-0.0476148	-0.0827993	-0.0124303	0.00800852
CAD	SHBG	211	357843665	0.127984	-0.0468307	-0.0820299	-0.0116316	0.00913316	4929-55	-0.0460467	-0.0812604	-0.0108329	0.0103967
CAD	SHBG	212	359078276	0.128425	-0.0471303	-0.0823289	-0.0119316	0.00869742	7909-37	-0.0480019	-0.0831858	-0.0128181	0.00751097
CAD	SHBG	212	359078276	0.128425	-0.0471303	-0.0823289	-0.0119316	0.00869742	4929-55	-0.0462586	-0.081472	-0.0110451	0.0100486
CAD	SHBG	213	360812094	0.129045	-0.048369	-0.0835655	-0.0131724	0.00708628	7909-37	-0.0492613	-0.084443	-0.0140796	0.00607851
CAD	SHBG	213	360812094	0.129045	-0.048369	-0.0835655	-0.0131724	0.00708628	4929-55	-0.0474766	-0.082688	-0.0122652	0.00824161
CAD	SHBG	214	361711883	0.129367	-0.0488313	-0.0840271	-0.0136356	0.00655724	7909-37	-0.0496441	-0.0848251	-0.0144631	0.00569467
CAD	SHBG	214	361711883	0.129367	-0.0488313	-0.0840271	-0.0136356	0.00655724	4929-55	-0.0480185	-0.083229	-0.0128081	0.00753557
CAD	SHBG	215	362915636	0.129798	-0.0494771	-0.0846717	-0.0142825	0.00587773	7909-37	-0.05029	-0.0854699	-0.0151102	0.0050963
CAD	SHBG	215	362915636	0.129798	-0.0494771	-0.0846717	-0.0142825	0.00587773	4929-55	-0.0486641	-0.0838735	-0.0134547	0.00676558
CAD	SHBG	216	365149993	0.130597	-0.0491508	-0.084346	-0.0139556	0.00621271	7909-37	-0.0499738	-0.0851543	-0.0147934	0.00538173
CAD	SHBG	216	365149993	0.130597	-0.0491508	-0.084346	-0.0139556	0.00621271	4929-55	-0.0483277	-0.0835377	-0.0131178	0.00715749
CAD	SHBG	217	366752532	0.13117	-0.0485713	-0.0837675	-0.0133751	0.00685024	7909-37	-0.0493569	-0.0845384	-0.0141754	0.00598052
CAD	SHBG	217	366752532	0.13117	-0.0485713	-0.0837675	-0.0133751	0.00685024	4929-55	-0.0477857	-0.0829966	-0.0125748	0.00783198
CAD	SHBG	218	368281811	0.131717	-0.0492552	-0.0844502	-0.0140602	0.00610379	7909-37	-0.0499568	-0.0851373	-0.0147764	0.0053975
CAD	SHBG	218	368281811	0.131717	-0.0492552	-0.0844502	-0.0140602	0.00610379	4929-55	-0.0485535	-0.0837631	-0.0133439	0.00689226
CAD	SHBG	219	369105953	0.132012	-0.0495653	-0.0847598	-0.0143709	0.00579003	7909-37	-0.0502448	-0.0854247	-0.0150648	0.00513633
CAD	SHBG	219	369105953	0.132012	-0.0495653	-0.0847598	-0.0143709	0.00579003	4929-55	-0.0488859	-0.0840949	-0.0136769	0.00651782
CAD	SHBG	220	371165209	0.132748	-0.050492	-0.0856848	-0.0152992	0.00493727	7909-37	-0.0512699	-0.086448	-0.0160918	0.00429657
CAD	SHBG	220	371165209	0.132748	-0.050492	-0.0856848	-0.0152992	0.00493727	4929-55	-0.0497141	-0.0849217	-0.0145066	0.00566317
CAD	SHBG	221	371688657	0.132935	-0.0506831	-0.0858756	-0.0154906	0.0047762	7909-37	-0.0514531	-0.0866309	-0.0162753	0.00416032
CAD	SHBG	221	371688657	0.132935	-0.0506831	-0.0858756	-0.0154906	0.0047762	4929-55	-0.0499131	-0.0851203	-0.0147059	0.00547346
CAD	SHBG	222	372541404	0.13324	-0.0509255	-0.0861175	-0.0157334	0.00457879	7909-37	-0.0516587	-0.0868361	-0.0164813	0.00401206
CAD	SHBG	222	372541404	0.13324	-0.0509255	-0.0861175	-0.0157334	0.00457879	4929-55	-0.0501922	-0.0853989	-0.0149855	0.0052171
CAD	SHBG	223	374632696	0.133988	-0.0504827	-0.0856756	-0.0152899	0.00494521	7909-37	-0.0512007	-0.0863789	-0.0160224	0.00434908
CAD	SHBG	223	374632696	0.133988	-0.0504827	-0.0856756	-0.0152899	0.00494521	4929-55	-0.0497648	-0.0849723	-0.0145573	0.0056143
CAD	SHBG	224	375529269	0.134309	-0.0501162	-0.0853097	-0.0149227	0.00526839	7909-37	-0.0508437	-0.0860226	-0.0156649	0.00462926
CAD	SHBG	224	375529269	0.134309	-0.0501162	-0.0853097	-0.0149227	0.00526839	4929-55	-0.0493886	-0.0845968	-0.0141805	0.00598619
CAD	SHBG	225	377125524	0.13488	-0.0505244	-0.0857172	-0.0153316	0.00490965	7909-37	-0.0511855	-0.0863637	-0.0160072	0.00436069
CAD	SHBG	225	377125524	0.13488	-0.0505244	-0.0857172	-0.0153316	0.00490965	4929-55	-0.0498633	-0.0850706	-0.0146561	0.00552038
CAD	SHBG	226	378674314	0.135434	-0.0502143	-0.0854076	-0.015021	0.0051801	7909-37	-0.0508823	-0.0860611	-0.0157035	0.00459824
CAD	SHBG	226	378674314	0.135434	-0.0502143	-0.0854076	-0.015021	0.0051801	4929-55	-0.0495463	-0.0847541	-0.0143385	0.0058277
CAD	SHBG	227	381014328	0.136271	-0.0497782	-0.0849723	-0.0145842	0.00558312	7909-37	-0.0504763	-0.0856559	-0.0152968	0.00493463
CAD	SHBG	227	381014328	0.136271	-0.0497782	-0.0849723	-0.0145842	0.00558312	4929-55	-0.0490802	-0.0842888	-0.0138715	0.00630754
CAD	SHBG	228	382295436	0.136729	-0.0502571	-0.0854503	-0.0150638	0.00514194	7909-37	-0.0510935	-0.086272	-0.0159151	0.00443151
CAD	SHBG	228	382295436	0.136729	-0.0502571	-0.0854503	-0.0150638	0.00514194	4929-55	-0.0494206	-0.0846287	-0.0142125	0.00595375
CAD	SHBG	229	382414464	0.136771	-0.0504301	-0.085623	-0.0152371	0.00499046	7909-37	-0.0512576	-0.0864358	-0.0160795	0.00430581
CAD	SHBG	229	382414464	0.136771	-0.0504301	-0.085623	-0.0152371	0.00499046	4929-55	-0.0496025	-0.0848103	-0.0143948	0.00577209
CAD	SHBG	230	383585418	0.13719	-0.0507405	-0.0859329	-0.0155481	0.0047288	7909-37	-0.0514566	-0.0866344	-0.0162788	0.00415773
CAD	SHBG	230	383585418	0.13719	-0.0507405	-0.0859329	-0.0155481	0.0047288	4929-55	-0.0500244	-0.0852314	-0.0148174	0.00536995
CAD	SHBG	231	384843427	0.13764	-0.0512957	-0.0864871	-0.0161043	0.00429144	7909-37	-0.0521081	-0.0872846	-0.0169315	0.00370465
CAD	SHBG	231	384843427	0.13764	-0.0512957	-0.0864871	-0.0161043	0.00429144	4929-55	-0.0504833	-0.0856895	-0.0152772	0.0049613
CAD	SHBG	232	385502239	0.137876	-0.0508255	-0.0860178	-0.0156333	0.00465928	7909-37	-0.0516274	-0.0868048	-0.0164499	0.00403434
CAD	SHBG	232	385502239	0.137876	-0.0508255	-0.0860178	-0.0156333	0.00465928	4929-55	-0.0500237	-0.0852307	-0.0148167	0.00537061
CAD	SHBG	233	386967843	0.1384	-0.0502846	-0.0854778	-0.0150914	0.0051176	7909-37	-0.0509437	-0.0861224	-0.015765	0.00454921
CAD	SHBG	233	386967843	0.1384	-0.0502846	-0.0854778	-0.0150914	0.0051176	4929-55	-0.0496256	-0.0848333	-0.0144179	0.00574944
CAD	SHBG	234	388999607	0.139127	-0.0490427	-0.0842381	-0.0138473	0.00632743	7909-37	-0.0498449	-0.0850255	-0.0146642	0.00550225
CAD	SHBG	234	388999607	0.139127	-0.0490427	-0.0842381	-0.0138473	0.00632743	4929-55	-0.0482405	-0.0834506	-0.0130304	0.00726236
CAD	SHBG	235	390249168	0.139573	-0.0494813	-0.0846759	-0.0142866	0.00587356	7909-37	-0.050292	-0.0854719	-0.0151122	0.00509454
CAD	SHBG	235	390249168	0.139573	-0.0494813	-0.0846759	-0.0142866	0.00587356	4929-55	-0.0486705	-0.0838798	-0.0134611	0.00675837
CAD	SHBG	236	391120015	0.139885	-0.0510509	-0.0862428	-0.0158591	0.00447947	7909-37	-0.0519535	-0.0871303	-0.0167766	0.00380793
CAD	SHBG	236	391120015	0.139885	-0.0510509	-0.0862428	-0.0158591	0.00447947	4929-55	-0.0501484	-0.0853552	-0.0149417	0.00525659
CAD	SHBG	237	392636447	0.140427	-0.0503367	-0.0855298	-0.0151436	0.00507175	7909-37	-0.0511786	-0.0863569	-0.0160004	0.00436591
CAD	SHBG	237	392636447	0.140427	-0.0503367	-0.0855298	-0.0151436	0.00507175	4929-55	-0.0494947	-0.0847026	-0.0142867	0.00587919
CAD	SHBG	238	394030020	0.140926	-0.0499625	-0.0851563	-0.0147687	0.00540941	7909-37	-0.0508503	-0.0860292	-0.0156714	0.00462395
CAD	SHBG	238	394030020	0.140926	-0.0499625	-0.0851563	-0.0147687	0.00540941	4929-55	-0.0490747	-0.0842833	-0.013866	0.00631342
CAD	SHBG	239	395818139	0.141565	-0.0485152	-0.0837115	-0.0133189	0.00691482	7909-37	-0.0496216	-0.0848027	-0.0144406	0.0057166
CAD	SHBG	239	395818139	0.141565	-0.0485152	-0.0837115	-0.0133189	0.00691482	4929-55	-0.0474088	-0.0826203	-0.0121973	0.00833402
CAD	SHBG	240	397002688	0.141989	-0.0478937	-0.0830911	-0.0126964	0.00766963	7909-37	-0.04889	-0.0840723	-0.0137076	0.00647292
CAD	SHBG	240	397002688	0.141989	-0.0478937	-0.0830911	-0.0126964	0.00766963	4929-55	-0.0468975	-0.0821099	-0.0116851	0.00906096
CAD	SHBG	241	397770259	0.142263	-0.0475779	-0.0827758	-0.01238	0.00808077	7909-37	-0.0485913	-0.0837741	-0.0134084	0.00680673
CAD	SHBG	241	397770259	0.142263	-0.0475779	-0.0827758	-0.01238	0.00808077	4929-55	-0.0465646	-0.0817775	-0.0113516	0.00956426
CAD	SHBG	242	398443012	0.142504	-0.0478309	-0.0830284	-0.0126335	0.00774985	7909-37	-0.0488849	-0.0840672	-0.0137026	0.00647844
CAD	SHBG	242	398443012	0.142504	-0.0478309	-0.0830284	-0.0126335	0.00774985	4929-55	-0.0467769	-0.0819895	-0.0115644	0.00924046
CAD	SHBG	243	399872765	0.143015	-0.0475351	-0.0827331	-0.0123372	0.00813793	7909-37	-0.0486201	-0.0838028	-0.0134373	0.00677389
CAD	SHBG	243	399872765	0.143015	-0.0475351	-0.0827331	-0.0123372	0.00813793	4929-55	-0.0464502	-0.0816633	-0.0112371	0.00974284
CAD	SHBG	244	401610390	0.143637	-0.0480563	-0.0832534	-0.0128592	0.00746538	7909-37	-0.04906	-0.084242	-0.0138779	0.00628959
CAD	SHBG	244	401610390	0.143637	-0.0480563	-0.0832534	-0.0128592	0.00746538	4929-55	-0.0470526	-0.0822647	-0.0118405	0.00883464
CAD	SHBG	245	403863212	0.144443	-0.0475792	-0.0827771	-0.0123813	0.00807904	7909-37	-0.0485881	-0.083771	-0.0134053	0.00681032
CAD	SHBG	245	403863212	0.144443	-0.0475792	-0.0827771	-0.0123813	0.00807904	4929-55	-0.0465703	-0.0817832	-0.0113574	0.00955535
CAD	SHBG	246	404517071	0.144676	-0.0474058	-0.082604	-0.0122076	0.00831302	7909-37	-0.048428	-0.0836111	-0.0132448	0.00699567
CAD	SHBG	246	404517071	0.144676	-0.0474058	-0.082604	-0.0122076	0.00831302	4929-55	-0.0463836	-0.0815969	-0.0111704	0.00984806
CAD	SHBG	247	405226402	0.14493	-0.0467912	-0.0819904	-0.011592	0.00919189	7909-37	-0.0478728	-0.0830569	-0.0126888	0.00767374
CAD	SHBG	247	405226402	0.14493	-0.0467912	-0.0819904	-0.011592	0.00919189	4929-55	-0.0457096	-0.0809239	-0.0104953	0.0109726
CAD	SHBG	248	406182993	0.145272	-0.0472014	-0.0823999	-0.0120029	0.0085966	7909-37	-0.048298	-0.0834814	-0.0131147	0.00714939
CAD	SHBG	248	406182993	0.145272	-0.0472014	-0.0823999	-0.0120029	0.0085966	4929-55	-0.0461047	-0.0813184	-0.0108911	0.0103003
CAD	SHBG	249	408835329	0.146221	-0.048477	-0.0836734	-0.0132806	0.0069594	7909-37	-0.0492471	-0.0844289	-0.0140654	0.00609313
CAD	SHBG	249	408835329	0.146221	-0.048477	-0.0836734	-0.0132806	0.0069594	4929-55	-0.0477068	-0.0829179	-0.0124958	0.00793474
CAD	SHBG	250	411443709	0.147154	-0.048002	-0.0831991	-0.0128048	0.00753315	7909-37	-0.0488775	-0.0840599	-0.0136952	0.00648653
CAD	SHBG	250	411443709	0.147154	-0.048002	-0.0831991	-0.0128048	0.00753315	4929-55	-0.0471264	-0.0823384	-0.0119145	0.00872874
CAD	SHBG	251	413036471	0.147723	-0.0476471	-0.0828449	-0.0124494	0.0079891	7909-37	-0.0485114	-0.0836943	-0.0133284	0.00689859
CAD	SHBG	251	413036471	0.147723	-0.0476471	-0.0828449	-0.0124494	0.0079891	4929-55	-0.0467829	-0.0819954	-0.0115703	0.00923151
CAD	SHBG	252	415128048	0.148471	-0.0470678	-0.0822665	-0.0118691	0.00878668	7909-37	-0.0479668	-0.0831507	-0.0127828	0.00755503
CAD	SHBG	252	415128048	0.148471	-0.0470678	-0.0822665	-0.0118691	0.00878668	4929-55	-0.0461689	-0.0813824	-0.0109553	0.0101947
CAD	SHBG	253	417711529	0.149395	-0.0464474	-0.0816472	-0.0112476	0.00971903	7909-37	-0.0473136	-0.0824986	-0.0121286	0.00841577
CAD	SHBG	253	417711529	0.149395	-0.0464474	-0.0816472	-0.0112476	0.00971903	4929-55	-0.0455812	-0.0807957	-0.0103667	0.0111992
CAD	SHBG	254	419687093	0.150102	-0.0469794	-0.0821782	-0.0117805	0.00891447	7909-37	-0.0479502	-0.0831341	-0.0127662	0.00757588
CAD	SHBG	254	419687093	0.150102	-0.0469794	-0.0821782	-0.0117805	0.00891447	4929-55	-0.0460086	-0.0812224	-0.0107947	0.0104605
CAD	SHBG	255	421444647	0.150731	-0.0473379	-0.0825362	-0.0121396	0.00840626	7909-37	-0.0483358	-0.0835191	-0.0131526	0.00710433
CAD	SHBG	255	421444647	0.150731	-0.0473379	-0.0825362	-0.0121396	0.00840626	4929-55	-0.04634	-0.0815533	-0.0111267	0.00991762
CAD	SHBG	256	423000885	0.151287	-0.0477405	-0.0829381	-0.0125429	0.00786674	7909-37	-0.0487398	-0.0839224	-0.0135572	0.00663884
CAD	SHBG	256	423000885	0.151287	-0.0477405	-0.0829381	-0.0125429	0.00786674	4929-55	-0.0467412	-0.0819538	-0.0115285	0.00929428
CAD	SHBG	257	423486978	0.151461	-0.047181	-0.0823796	-0.0119825	0.0086254	7909-37	-0.0480932	-0.0832769	-0.0129095	0.00739778
CAD	SHBG	257	423486978	0.151461	-0.047181	-0.0823796	-0.0119825	0.0086254	4929-55	-0.0462688	-0.0814822	-0.0110554	0.010032
CAD	SHBG	258	425599023	0.152216	-0.0467537	-0.0819529	-0.0115544	0.0092483	7909-37	-0.0476299	-0.0828144	-0.0124454	0.00798853
CAD	SHBG	258	425599023	0.152216	-0.0467537	-0.0819529	-0.0115544	0.0092483	4929-55	-0.0458774	-0.0810914	-0.0106634	0.0106824
CAD	SHBG	259	427151382	0.152772	-0.0461082	-0.0813085	-0.0109079	0.0102652	7909-37	-0.0469384	-0.082124	-0.0117528	0.00894889
CAD	SHBG	259	427151382	0.152772	-0.0461082	-0.0813085	-0.0109079	0.0102652	4929-55	-0.045278	-0.080493	-0.010063	0.0117511
CAD	SHBG	260	428148291	0.153128	-0.0464433	-0.081643	-0.0112435	0.00972555	7909-37	-0.0472846	-0.0824696	-0.0120995	0.00845596
CAD	SHBG	260	428148291	0.153128	-0.0464433	-0.081643	-0.0112435	0.00972555	4929-55	-0.045602	-0.0808164	-0.0103875	0.0111624
CAD	SHBG	261	430692556	0.154038	-0.0470335	-0.0822322	-0.0118347	0.00883622	7909-37	-0.0478076	-0.0829918	-0.0126234	0.00775713
CAD	SHBG	261	430692556	0.154038	-0.0470335	-0.0822322	-0.0118347	0.00883622	4929-55	-0.0462593	-0.0814727	-0.0110459	0.0100475
CAD	SHBG	262	431895940	0.154468	-0.0466775	-0.0818769	-0.0114781	0.00936348	7909-37	-0.047453	-0.0826378	-0.0122683	0.00822498
CAD	SHBG	262	431895940	0.154468	-0.0466775	-0.0818769	-0.0114781	0.00936348	4929-55	-0.045902	-0.081116	-0.010688	0.0106405
CAD	SHBG	263	433224386	0.154944	-0.0463238	-0.0815238	-0.0111238	0.00991504	7909-37	-0.047129	-0.0823143	-0.0119437	0.00867443
CAD	SHBG	263	433224386	0.154944	-0.0463238	-0.0815238	-0.0111238	0.00991504	4929-55	-0.0455186	-0.0807332	-0.010304	0.0113113
CAD	SHBG	264	435868237	0.155889	-0.0467865	-0.0819857	-0.0115873	0.00919921	7909-37	-0.0474819	-0.0826666	-0.0122972	0.00818596
CAD	SHBG	264	435868237	0.155889	-0.0467865	-0.0819857	-0.0115873	0.00919921	4929-55	-0.0460911	-0.0813047	-0.0108774	0.0103229
CAD	SHBG	265	437930197	0.156627	-0.0472136	-0.0824121	-0.0120151	0.00857957	7909-37	-0.047994	-0.0831778	-0.0128101	0.00752095
CAD	SHBG	265	437930197	0.156627	-0.0472136	-0.0824121	-0.0120151	0.00857957	4929-55	-0.0464333	-0.0816464	-0.0112202	0.00976946
CAD	SHBG	266	438665000	0.156889	-0.0477906	-0.0829881	-0.0125931	0.00780186	7909-37	-0.0486054	-0.0837882	-0.0134226	0.00679058
CAD	SHBG	266	438665000	0.156889	-0.0477906	-0.0829881	-0.0125931	0.00780186	4929-55	-0.0469758	-0.0821881	-0.0117636	0.00894605
CAD	SHBG	267	440117318	0.157409	-0.0474016	-0.0825998	-0.0122035	0.00831884	7909-37	-0.048237	-0.0834204	-0.0130535	0.00722261
CAD	SHBG	267	440117318	0.157409	-0.0474016	-0.0825998	-0.0122035	0.00831884	4929-55	-0.0465663	-0.0817792	-0.0113534	0.0095616
CAD	SHBG	268	441776814	0.158002	-0.0470688	-0.0822675	-0.01187	0.00878529	7909-37	-0.0479523	-0.0831362	-0.0127684	0.00757318
CAD	SHBG	268	441776814	0.158002	-0.0470688	-0.0822675	-0.01187	0.00878529	4929-55	-0.0461852	-0.0813988	-0.0109717	0.0101679
CAD	SHBG	269	443519839	0.158626	-0.0429903	-0.0781955	-0.00778501	0.0167109	7909-37	-0.042872	-0.0780641	-0.00767988	0.0169716
CAD	SHBG	269	443519839	0.158626	-0.0429903	-0.0781955	-0.00778501	0.0167109	4929-55	-0.0431085	-0.0783269	-0.00789015	0.0164537
CAD	SHBG	270	445135743	0.159204	-0.0432741	-0.0784789	-0.00806926	0.0160042	7909-37	-0.0431673	-0.0783589	-0.00797562	0.0162265
CAD	SHBG	270	445135743	0.159204	-0.0432741	-0.0784789	-0.00806926	0.0160042	4929-55	-0.0433809	-0.0785989	-0.0081629	0.0157845
CAD	SHBG	271	447748009	0.160138	-0.0436982	-0.0789023	-0.00849401	0.014997	7909-37	-0.0436218	-0.0788128	-0.00843085	0.0151357
CAD	SHBG	271	447748009	0.160138	-0.0436982	-0.0789023	-0.00849401	0.014997	4929-55	-0.0437745	-0.0789919	-0.00855717	0.0148595
CAD	SHBG	272	449043596	0.160601	-0.0426614	-0.0778672	-0.00745569	0.0175638	7909-37	-0.0425996	-0.0777922	-0.00740712	0.0176853
CAD	SHBG	272	449043596	0.160601	-0.0426614	-0.0778672	-0.00745569	0.0175638	4929-55	-0.0427232	-0.0779422	-0.00750425	0.0174431
CAD	SHBG	273	450627851	0.161168	-0.0421169	-0.0773235	-0.00691032	0.0190602	7909-37	-0.0421886	-0.0773818	-0.00699551	0.018812
CAD	SHBG	273	450627851	0.161168	-0.0421169	-0.0773235	-0.00691032	0.0190602	4929-55	-0.0420451	-0.0772651	-0.00682512	0.0193113
CAD	SHBG	274	451059736	0.161322	-0.0423255	-0.0775318	-0.00711929	0.0184741	7909-37	-0.042431	-0.0776238	-0.00723827	0.0181401
CAD	SHBG	274	451059736	0.161322	-0.0423255	-0.0775318	-0.00711929	0.0184741	4929-55	-0.04222	-0.0774398	-0.0070003	0.0188134
CAD	SHBG	275	452292790	0.161763	-0.0420203	-0.077227	-0.00681358	0.019337	7909-37	-0.042085	-0.0772783	-0.00689169	0.0191059
CAD	SHBG	275	452292790	0.161763	-0.0420203	-0.077227	-0.00681358	0.019337	4929-55	-0.0419556	-0.0771757	-0.00673546	0.0195705
CAD	SHBG	276	454254896	0.162465	-0.0414261	-0.0766336	-0.00621846	0.0211182	7909-37	-0.0415413	-0.0767354	-0.0063472	0.020714
CAD	SHBG	276	454254896	0.162465	-0.0414261	-0.0766336	-0.00621846	0.0211182	4929-55	-0.0413108	-0.0765319	-0.00608973	0.0215292
CAD	SHBG	277	455151939	0.162786	-0.0417053	-0.0769124	-0.00649808	0.0202642	7909-37	-0.0418026	-0.0769963	-0.00660888	0.019927
CAD	SHBG	277	455151939	0.162786	-0.0417053	-0.0769124	-0.00649808	0.0202642	4929-55	-0.0416079	-0.0768286	-0.00638728	0.0206064
CAD	SHBG	278	455994340	0.163087	-0.0414538	-0.0766614	-0.00624627	0.0210319	7909-37	-0.0415178	-0.0767119	-0.00632367	0.0207861
CAD	SHBG	278	455994340	0.163087	-0.0414538	-0.0766614	-0.00624627	0.0210319	4929-55	-0.0413898	-0.0766108	-0.00616887	0.0212803
CAD	SHBG	279	457018069	0.163453	-0.0410171	-0.0762253	-0.00580895	0.0224256	7909-37	-0.0409707	-0.0761656	-0.00577577	0.0225273
CAD	SHBG	279	457018069	0.163453	-0.0410171	-0.0762253	-0.00580895	0.0224256	4929-55	-0.0410636	-0.076285	-0.00584213	0.0223243
CAD	SHBG	280	458064733	0.163828	-0.0406305	-0.0758393	-0.00542178	0.0237256	7909-37	-0.040606	-0.0758014	-0.00541051	0.0237573
CAD	SHBG	280	458064733	0.163828	-0.0406305	-0.0758393	-0.00542178	0.0237256	4929-55	-0.0406551	-0.0758771	-0.00543306	0.0236938
CAD	SHBG	281	458944430	0.164142	-0.0400629	-0.0752724	-0.00485332	0.0257526	7909-37	-0.0400423	-0.0752385	-0.00484602	0.0257728
CAD	SHBG	281	458944430	0.164142	-0.0400629	-0.0752724	-0.00485332	0.0257526	4929-55	-0.0400835	-0.0753063	-0.00486061	0.0257324
CAD	SHBG	282	460247758	0.164609	-0.0404634	-0.0756724	-0.00525441	0.0243075	7909-37	-0.0404249	-0.0756206	-0.00522918	0.0243893
CAD	SHBG	282	460247758	0.164609	-0.0404634	-0.0756724	-0.00525441	0.0243075	4929-55	-0.0405019	-0.0757241	-0.00527964	0.024226
CAD	SHBG	283	461136399	0.164926	-0.0402343	-0.0754436	-0.00502494	0.0251255	7909-37	-0.0401653	-0.0753614	-0.00496918	0.0253208
CAD	SHBG	283	461136399	0.164926	-0.0402343	-0.0754436	-0.00502494	0.0251255	4929-55	-0.0403032	-0.0755258	-0.0050807	0.0249314
CAD	SHBG	284	461704415	0.16513	-0.0387236	-0.073935	-0.00351218	0.0311365	7909-37	-0.038828	-0.074026	-0.00363005	0.0306217
CAD	SHBG	284	461704415	0.16513	-0.0387236	-0.073935	-0.00351218	0.0311365	4929-55	-0.0386192	-0.0738441	-0.00339431	0.0316587
CAD	SHBG	285	463165315	0.165652	-0.0382527	-0.0734648	-0.00304067	0.0332464	7909-37	-0.0382886	-0.0734873	-0.00308994	0.0330152
CAD	SHBG	285	463165315	0.165652	-0.0382527	-0.0734648	-0.00304067	0.0332464	4929-55	-0.0382168	-0.0734423	-0.0029914	0.0334791
CAD	SHBG	286	464027378	0.16596	-0.0379232	-0.0731357	-0.00271068	0.0347947	7909-37	-0.0379716	-0.0731707	-0.00277248	0.0344953
CAD	SHBG	286	464027378	0.16596	-0.0379232	-0.0731357	-0.00271068	0.0347947	4929-55	-0.0378748	-0.0731007	-0.00264889	0.0350963
CAD	SHBG	287	465257941	0.1664	-0.0375852	-0.0727982	-0.00237224	0.0364463	7909-37	-0.037593	-0.0727927	-0.00239341	0.0363366
CAD	SHBG	287	465257941	0.1664	-0.0375852	-0.0727982	-0.00237224	0.0364463	4929-55	-0.0375774	-0.0728037	-0.00235107	0.0365562
CAD	SHBG	288	466053209	0.166685	-0.0373881	-0.0726013	-0.00217486	0.0374399	7909-37	-0.0374031	-0.072603	-0.00220327	0.0372913
CAD	SHBG	288	466053209	0.166685	-0.0373881	-0.0726013	-0.00217486	0.0374399	4929-55	-0.037373	-0.0725996	-0.00214645	0.037589
CAD	SHBG	289	466959834	0.167009	-0.0377453	-0.0729581	-0.00253257	0.0356557	7909-37	-0.0378029	-0.0730023	-0.00260358	0.0353056
CAD	SHBG	289	466959834	0.167009	-0.0377453	-0.0729581	-0.00253257	0.0356557	4929-55	-0.0376877	-0.0729139	-0.00246156	0.0360087
CAD	SHBG	290	468387044	0.16752	-0.037431	-0.0726442	-0.00221786	0.0372214	7909-37	-0.0374675	-0.0726673	-0.00226773	0.0369653
CAD	SHBG	290	468387044	0.16752	-0.037431	-0.0726442	-0.00221786	0.0372214	4929-55	-0.0373945	-0.0726211	-0.002168	0.0374791
CAD	SHBG	291	469568837	0.167942	-0.0370983	-0.0723119	-0.00188468	0.0389425	7909-37	-0.0371048	-0.0723051	-0.00190454	0.0388344
CAD	SHBG	291	469568837	0.167942	-0.0370983	-0.0723119	-0.00188468	0.0389425	4929-55	-0.0370918	-0.0723187	-0.00186483	0.0390509
CAD	SHBG	292	471470328	0.168622	-0.0375077	-0.0727207	-0.00229459	0.0368346	7909-37	-0.0374352	-0.072635	-0.00223531	0.0371289
CAD	SHBG	292	471470328	0.168622	-0.0375077	-0.0727207	-0.00229459	0.0368346	4929-55	-0.0375802	-0.0728064	-0.00235387	0.0365423
CAD	SHBG	293	473515963	0.169354	-0.0345559	-0.0697728	0.000660896	0.0544545	7909-37	-0.0344728	-0.0696765	0.000730764	0.054946
CAD	SHBG	293	473515963	0.169354	-0.0345559	-0.0697728	0.000660896	0.0544545	4929-55	-0.034639	-0.0698691	0.000591028	0.0539668
CAD	TP53I11	1	1358589	0.000485902	0.0693375	0.0343391	0.104336	0.00010468	13022-20	0.0693375	0.0343391	0.104336	0.00010468
CAD	TP53I11	2	1926605	0.000689054	0.0651849	0.0301766	0.100193	0.00026571	13022-20	0.0651849	0.0301766	0.100193	0.00026571
CAD	TP53I11	3	3255051	0.00116418	0.0642646	0.0292541	0.099275	0.000324356	13022-20	0.0642646	0.0292541	0.099275	0.000324356
CAD	TP53I11	4	5149999	0.00184191	0.0654818	0.0304742	0.100489	0.000249016	13022-20	0.0654818	0.0304742	0.100489	0.000249016
CAD	TP53I11	5	6513761	0.00232966	0.0632106	0.0281978	0.0982234	0.000406316	13022-20	0.0632106	0.0281978	0.0982234	0.000406316
CAD	TP53I11	6	8703283	0.00311275	0.0642042	0.0291936	0.0992148	0.000328597	13022-20	0.0642042	0.0291936	0.0992148	0.000328597
CAD	TP53I11	7	9923813	0.00354927	0.0652116	0.0302034	0.10022	0.000264163	13022-20	0.0652116	0.0302034	0.10022	0.000264163
CAD	TP53I11	8	12352784	0.004418	0.0609907	0.025973	0.0960084	0.000645996	13022-20	0.0609907	0.025973	0.0960084	0.000645996
CAD	TP53I11	9	14602159	0.00522249	0.0621031	0.0270878	0.0971184	0.000513002	13022-20	0.0621031	0.0270878	0.0971184	0.000513002
CAD	TP53I11	10	18489966	0.00661298	0.061417	0.0264002	0.0964338	0.00059164	13022-20	0.061417	0.0264002	0.0964338	0.00059164
CAD	TP53I11	11	20213047	0.00722924	0.0585975	0.0235747	0.0936204	0.00104757	13022-20	0.0585975	0.0235747	0.0936204	0.00104757
CAD	TP53I11	12	22203146	0.007941	0.0594824	0.0244614	0.0945033	0.000877843	13022-20	0.0594824	0.0244614	0.0945033	0.000877843
CAD	TP53I11	13	22895473	0.00818861	0.0598431	0.0248229	0.0948633	0.000816258	13022-20	0.0598431	0.0248229	0.0948633	0.000816258
CAD	TP53I11	14	24535959	0.00877534	0.0589673	0.0239452	0.0939893	0.000973259	13022-20	0.0589673	0.0239452	0.0939893	0.000973259
CAD	TP53I11	15	25868432	0.0092519	0.0581319	0.0231081	0.0931557	0.00114862	13022-20	0.0581319	0.0231081	0.0931557	0.00114862
CAD	TP53I11	16	27334036	0.00977608	0.0571988	0.0221731	0.0922245	0.00137873	13022-20	0.0571988	0.0221731	0.0922245	0.00137873
CAD	TP53I11	17	29559594	0.0105721	0.0562727	0.0212452	0.0913003	0.00164849	13022-20	0.0562727	0.0212452	0.0913003	0.00164849
CAD	TP53I11	18	31018487	0.0110938	0.0555802	0.0205512	0.0906091	0.00188108	13022-20	0.0555802	0.0205512	0.0906091	0.00188108
CAD	TP53I11	19	32709051	0.0116985	0.0563752	0.0213479	0.0914026	0.00161642	13022-20	0.0563752	0.0213479	0.0914026	0.00161642
CAD	TP53I11	20	34248003	0.0122489	0.0555629	0.0205339	0.0905919	0.00188725	13022-20	0.0555629	0.0205339	0.0905919	0.00188725
CAD	TP53I11	21	36645591	0.0131064	0.0546284	0.0195976	0.0896593	0.00224997	13022-20	0.0546284	0.0195976	0.0896593	0.00224997
CAD	TP53I11	22	38528955	0.01378	0.0551884	0.0201587	0.0902182	0.00202562	13022-20	0.0551884	0.0201587	0.0902182	0.00202562
CAD	TP53I11	23	39573179	0.0141534	0.0556268	0.020598	0.0906557	0.0018645	13022-20	0.0556268	0.020598	0.0906557	0.0018645
CAD	TP53I11	24	43093018	0.0154123	0.0550058	0.0199757	0.0900359	0.00209644	13022-20	0.0550058	0.0199757	0.0900359	0.00209644
CAD	TP53I11	25	45701398	0.0163452	0.0557802	0.0207516	0.0908087	0.00181099	13022-20	0.0557802	0.0207516	0.0908087	0.00181099
CAD	TP53I11	26	48085347	0.0171978	0.054604	0.0195731	0.0896349	0.00226026	13022-20	0.054604	0.0195731	0.0896349	0.00226026
CAD	TP53I11	27	49327700	0.0176422	0.0533931	0.0183599	0.0884262	0.0028275	13022-20	0.0533931	0.0183599	0.0884262	0.0028275
CAD	TP53I11	28	50499992	0.0180614	0.0538865	0.0188542	0.0889187	0.00258228	13022-20	0.0538865	0.0188542	0.0889187	0.00258228
CAD	TP53I11	29	50619020	0.018104	0.0541399	0.0191081	0.0891716	0.00246406	13022-20	0.0541399	0.0191081	0.0891716	0.00246406
CAD	TP53I11	30	51952462	0.0185809	0.0535095	0.0184765	0.0885425	0.00276779	13022-20	0.0535095	0.0184765	0.0885425	0.00276779
CAD	TP53I11	31	53669467	0.019195	0.0527786	0.0177442	0.0878129	0.00316253	13022-20	0.0527786	0.0177442	0.0878129	0.00316253
CAD	TP53I11	32	55771650	0.0199468	0.0520325	0.0169967	0.0870682	0.00361774	13022-20	0.0520325	0.0169967	0.0870682	0.00361774
CAD	TP53I11	33	57700020	0.0206365	0.0526623	0.0176277	0.0876969	0.00322984	13022-20	0.0526623	0.0176277	0.0876969	0.00322984
CAD	TP53I11	34	59437645	0.021258	0.0518968	0.0168608	0.0869328	0.00370667	13022-20	0.0518968	0.0168608	0.0869328	0.00370667
CAD	TP53I11	35	61263176	0.0219109	0.0526554	0.0176209	0.08769	0.00323386	13022-20	0.0526554	0.0176209	0.08769	0.00323386
CAD	TP53I11	36	62640316	0.0224034	0.0520206	0.0169848	0.0870563	0.00362546	13022-20	0.0520206	0.0169848	0.0870563	0.00362546
CAD	TP53I11	37	64049146	0.0229073	0.0526197	0.017585	0.0876543	0.00325485	13022-20	0.0526197	0.017585	0.0876543	0.00325485
CAD	TP53I11	38	65310921	0.0233586	0.0521597	0.0171241	0.0871952	0.00353616	13022-20	0.0521597	0.0171241	0.0871952	0.00353616
CAD	TP53I11	39	66722409	0.0238634	0.0529591	0.0179251	0.0879931	0.00306054	13022-20	0.0529591	0.0179251	0.0879931	0.00306054
CAD	TP53I11	40	68118717	0.0243628	0.052083	0.0170473	0.0871186	0.00358513	13022-20	0.052083	0.0170473	0.0871186	0.00358513
CAD	TP53I11	41	69499616	0.0248567	0.052569	0.0175343	0.0876038	0.00328479	13022-20	0.052569	0.0175343	0.0876038	0.00328479
CAD	TP53I11	42	70544597	0.0252304	0.0521199	0.0170844	0.0871555	0.00356146	13022-20	0.0521199	0.0170844	0.0871555	0.00356146
CAD	TP53I11	43	72510467	0.0259335	0.0514089	0.016372	0.0864458	0.00404305	13022-20	0.0514089	0.016372	0.0864458	0.00404305
CAD	TP53I11	44	73913907	0.0264355	0.0519299	0.0168939	0.0869658	0.00368481	13022-20	0.0519299	0.0168939	0.0869658	0.00368481
CAD	TP53I11	45	75395871	0.0269655	0.0525516	0.0175168	0.0875864	0.00329515	13022-20	0.0525516	0.0175168	0.0875864	0.00329515
CAD	TP53I11	46	76428809	0.0273349	0.0529765	0.0179425	0.0880104	0.00305087	13022-20	0.0529765	0.0179425	0.0880104	0.00305087
CAD	TP53I11	47	77681559	0.027783	0.0520444	0.0170087	0.0870802	0.00360999	13022-20	0.0520444	0.0170087	0.0870802	0.00360999
CAD	TP53I11	48	79728227	0.028515	0.0510817	0.0160442	0.0861192	0.00428392	13022-20	0.0510817	0.0160442	0.0861192	0.00428392
CAD	TP53I11	49	80931611	0.0289454	0.050572	0.0155336	0.0856104	0.00468514	13022-20	0.050572	0.0155336	0.0856104	0.00468514
CAD	TP53I11	50	81772536	0.0292461	0.0509145	0.0158767	0.0859523	0.00441192	13022-20	0.0509145	0.0158767	0.0859523	0.00441192
CAD	TP53I11	51	82592183	0.0295393	0.051531	0.0164943	0.0865677	0.00395635	13022-20	0.051531	0.0164943	0.0865677	0.00395635
CAD	TP53I11	52	83893559	0.0300047	0.0509944	0.0159568	0.0860321	0.0043503	13022-20	0.0509944	0.0159568	0.0860321	0.0043503
CAD	TP53I11	53	84730729	0.0303041	0.0517965	0.0167603	0.0868327	0.00377366	13022-20	0.0517965	0.0167603	0.0868327	0.00377366
CAD	TP53I11	54	86306424	0.0308677	0.0525178	0.017483	0.0875526	0.00331533	13022-20	0.0525178	0.017483	0.0875526	0.00331533
CAD	TP53I11	55	88187546	0.0315405	0.050998	0.0159604	0.0860356	0.00434757	13022-20	0.050998	0.0159604	0.0860356	0.00434757
CAD	TP53I11	56	89330974	0.0319494	0.0504301	0.0153914	0.0854688	0.00480269	13022-20	0.0504301	0.0153914	0.0854688	0.00480269
CAD	TP53I11	57	91809848	0.032836	0.0512258	0.0161886	0.086263	0.00417625	13022-20	0.0512258	0.0161886	0.086263	0.00417625
CAD	TP53I11	58	93431297	0.0334159	0.0506135	0.0155751	0.0856518	0.00465124	13022-20	0.0506135	0.0155751	0.0856518	0.00465124
CAD	TP53I11	59	95165115	0.034036	0.0491966	0.0141557	0.0842374	0.00594291	13022-20	0.0491966	0.0141557	0.0842374	0.00594291
CAD	TP53I11	60	96717474	0.0345912	0.0483095	0.0132671	0.0833519	0.00690789	13022-20	0.0483095	0.0132671	0.0833519	0.00690789
CAD	TP53I11	61	98488453	0.0352246	0.0479415	0.0128985	0.0829845	0.0073479	13022-20	0.0479415	0.0128985	0.0829845	0.0073479
CAD	TP53I11	62	99223303	0.0354874	0.0477344	0.0126911	0.0827778	0.00760637	13022-20	0.0477344	0.0126911	0.0827778	0.00760637
CAD	TP53I11	63	100115866	0.0358066	0.0471648	0.0121205	0.0822092	0.00835996	13022-20	0.0471648	0.0121205	0.0822092	0.00835996
CAD	TP53I11	64	102549539	0.0366771	0.046313	0.0112672	0.0813587	0.00961179	13022-20	0.046313	0.0112672	0.0813587	0.00961179
CAD	TP53I11	65	104219056	0.0372742	0.0456238	0.0105769	0.0806707	0.010744	13022-20	0.0456238	0.0105769	0.0806707	0.010744
CAD	TP53I11	66	119235586	0.0426449	0.0458785	0.0108321	0.080925	0.0103123	13022-20	0.0458785	0.0108321	0.080925	0.0103123
CAD	TP53I11	67	120293333	0.0430232	0.0454163	0.0103691	0.0804635	0.0111073	13022-20	0.0454163	0.0103691	0.0804635	0.0111073
CAD	TP53I11	68	122512592	0.0438169	0.0479832	0.0129403	0.0830262	0.00729673	13022-20	0.0479832	0.0129403	0.0830262	0.00729673
CAD	TP53I11	69	123991166	0.0443457	0.0452151	0.0101675	0.0802626	0.0114701	13022-20	0.0452151	0.0101675	0.0802626	0.0114701
CAD	TP53I11	70	125301254	0.0448143	0.0456648	0.010618	0.0807116	0.0106734	13022-20	0.0456648	0.010618	0.0807116	0.0106734
CAD	TP53I11	71	127549448	0.0456183	0.0440114	0.00896197	0.0790608	0.0138676	13022-20	0.0440114	0.00896197	0.0790608	0.0138676
CAD	TP53I11	72	129080572	0.0461659	0.0434747	0.00842439	0.0785249	0.0150723	13022-20	0.0434747	0.00842439	0.0785249	0.0150723
CAD	TP53I11	73	130348042	0.0466193	0.0439759	0.00892638	0.0790254	0.0139446	13022-20	0.0439759	0.00892638	0.0790254	0.0139446
CAD	TP53I11	74	131877049	0.0471661	0.0430729	0.00802201	0.0781238	0.0160334	13022-20	0.0430729	0.00802201	0.0781238	0.0160334
CAD	TP53I11	75	133269837	0.0476642	0.0424876	0.00743583	0.0775394	0.0175299	13022-20	0.0424876	0.00743583	0.0775394	0.0175299
CAD	TP53I11	76	134562809	0.0481267	0.0429432	0.00789209	0.0779943	0.016355	13022-20	0.0429432	0.00789209	0.0779943	0.016355
CAD	TP53I11	77	136108638	0.0486795	0.0433959	0.00834546	0.0784463	0.0152567	13022-20	0.0433959	0.00834546	0.0784463	0.0152567
CAD	TP53I11	78	138752224	0.049625	0.0440617	0.00901236	0.0791111	0.0137591	13022-20	0.0440617	0.00901236	0.0791111	0.0137591
CAD	TP53I11	79	140474252	0.0502409	0.0434336	0.00838323	0.0784839	0.0151682	13022-20	0.0434336	0.00838323	0.0784839	0.0151682
CAD	TP53I11	80	142280331	0.0508869	0.0429334	0.00788227	0.0779845	0.0163796	13022-20	0.0429334	0.00788227	0.0779845	0.0163796
CAD	TP53I11	81	144210649	0.0515772	0.0436176	0.0085676	0.0786677	0.0147427	13022-20	0.0436176	0.0085676	0.0786677	0.0147427
CAD	TP53I11	82	145099290	0.0518951	0.0433177	0.0082672	0.0783682	0.0154416	13022-20	0.0433177	0.0082672	0.0783682	0.0154416
CAD	TP53I11	83	145888689	0.0521774	0.043559	0.00850888	0.0786092	0.014877	13022-20	0.043559	0.00850888	0.0786092	0.014877
CAD	TP53I11	84	147474582	0.0527446	0.0439663	0.00891678	0.0790158	0.0139655	13022-20	0.0439663	0.00891678	0.0790158	0.0139655
CAD	TP53I11	85	148879579	0.0532471	0.0446546	0.00960613	0.079703	0.0125366	13022-20	0.0446546	0.00960613	0.079703	0.0125366
CAD	TP53I11	86	149910004	0.0536156	0.0449717	0.00992382	0.0800197	0.0119228	13022-20	0.0449717	0.00992382	0.0800197	0.0119228
CAD	TP53I11	87	153241605	0.0548072	0.0456536	0.0106067	0.0807004	0.0106927	13022-20	0.0456536	0.0106067	0.0807004	0.0106927
CAD	TP53I11	88	154807335	0.0553672	0.0478581	0.012815	0.0829013	0.00745099	13022-20	0.0478581	0.012815	0.0829013	0.00745099
CAD	TP53I11	89	156159863	0.0558509	0.0473206	0.0122766	0.0823647	0.00814748	13022-20	0.0473206	0.0122766	0.0823647	0.00814748
CAD	TP53I11	90	158242703	0.0565958	0.0468543	0.0118095	0.0818992	0.0087983	13022-20	0.0468543	0.0118095	0.0818992	0.0087983
CAD	TP53I11	91	159702420	0.0571179	0.0471826	0.0121383	0.0822269	0.00833544	13022-20	0.0471826	0.0121383	0.0822269	0.00833544
CAD	TP53I11	92	161257874	0.0576742	0.0467991	0.0117542	0.0818441	0.0088783	13022-20	0.0467991	0.0117542	0.0818441	0.0088783
CAD	TP53I11	93	162746420	0.0582066	0.0474277	0.0123838	0.0824715	0.00800432	13022-20	0.0474277	0.0123838	0.0824715	0.00800432
CAD	TP53I11	94	164390874	0.0587947	0.0478959	0.0128529	0.082939	0.00740406	13022-20	0.0478959	0.0128529	0.082939	0.00740406
CAD	TP53I11	95	166428771	0.0595236	0.0473905	0.0123465	0.0824344	0.00805381	13022-20	0.0473905	0.0123465	0.0824344	0.00805381
CAD	TP53I11	96	167801444	0.0600145	0.0467413	0.0116962	0.0817863	0.00896291	13022-20	0.0467413	0.0116962	0.0817863	0.00896291
CAD	TP53I11	97	169151739	0.0604975	0.0452912	0.0102438	0.0803386	0.0113317	13022-20	0.0452912	0.0102438	0.0803386	0.0113317
CAD	TP53I11	98	171188092	0.0612258	0.0460222	0.0109759	0.0810684	0.0100759	13022-20	0.0460222	0.0109759	0.0810684	0.0100759
CAD	TP53I11	99	171833695	0.0614567	0.046464	0.0114186	0.0815095	0.00937825	13022-20	0.046464	0.0114186	0.0815095	0.00937825
CAD	TP53I11	100	173658151	0.0621092	0.0471217	0.0120773	0.0821661	0.00841959	13022-20	0.0471217	0.0120773	0.0821661	0.00841959
CAD	TP53I11	101	176005330	0.0629487	0.0465177	0.0114723	0.0815631	0.00929656	13022-20	0.0465177	0.0114723	0.0815631	0.00929656
CAD	TP53I11	102	177843102	0.063606	0.047103	0.0120586	0.0821474	0.00844566	13022-20	0.047103	0.0120586	0.0821474	0.00844566
CAD	TP53I11	103	179548182	0.0642158	0.0475961	0.0125525	0.0826397	0.00778351	13022-20	0.0475961	0.0125525	0.0826397	0.00778351
CAD	TP53I11	104	180701446	0.0646283	0.0471222	0.0120778	0.0821666	0.008419	13022-20	0.0471222	0.0120778	0.0821666	0.008419
CAD	TP53I11	105	182555653	0.0652914	0.0476855	0.012642	0.0827289	0.00766868	13022-20	0.0476855	0.012642	0.0827289	0.00766868
CAD	TP53I11	106	183491518	0.0656261	0.0473359	0.0122919	0.08238	0.00812687	13022-20	0.0473359	0.0122919	0.08238	0.00812687
CAD	TP53I11	107	184951189	0.0661482	0.0469151	0.0118704	0.0819598	0.00871091	13022-20	0.0469151	0.0118704	0.0819598	0.00871091
CAD	TP53I11	108	187343641	0.0670038	0.046227	0.0111811	0.0812729	0.00974695	13022-20	0.046227	0.0111811	0.0812729	0.00974695
CAD	TP53I11	109	188055843	0.0672586	0.0458023	0.0107557	0.0808488	0.0104399	13022-20	0.0458023	0.0107557	0.0808488	0.0104399
CAD	TP53I11	110	195096364	0.0697766	0.0452259	0.0101784	0.0802734	0.0114503	13022-20	0.0452259	0.0101784	0.0802734	0.0114503
CAD	TP53I11	111	196002989	0.0701009	0.0456636	0.0106168	0.0807104	0.0106756	13022-20	0.0456636	0.0106168	0.0807104	0.0106756
CAD	TP53I11	112	197018508	0.0704641	0.0442235	0.00917443	0.0792726	0.0134154	13022-20	0.0442235	0.00917443	0.0792726	0.0134154
CAD	TP53I11	113	198632281	0.0710413	0.0438234	0.00877366	0.0788731	0.0142795	13022-20	0.0438234	0.00877366	0.0788731	0.0142795
CAD	TP53I11	114	200585159	0.0717397	0.0442771	0.00922811	0.0793261	0.0133032	13022-20	0.0442771	0.00922811	0.0793261	0.0133032
CAD	TP53I11	115	202350328	0.072371	0.0435618	0.00851167	0.0786119	0.0148707	13022-20	0.0435618	0.00851167	0.0786119	0.0148707
CAD	TP53I11	116	208890067	0.07471	0.0432176	0.00816689	0.0782682	0.0156813	13022-20	0.0432176	0.00816689	0.0782682	0.0156813
CAD	TP53I11	117	210322021	0.0752221	0.0428499	0.00779866	0.0779011	0.0165899	13022-20	0.0428499	0.00779866	0.0779011	0.0165899
CAD	TP53I11	118	211120096	0.0755075	0.0425412	0.00748952	0.0775929	0.0173879	13022-20	0.0425412	0.00748952	0.0775929	0.0173879
CAD	TP53I11	119	213487411	0.0763542	0.0420251	0.00697261	0.0770776	0.0187977	13022-20	0.0420251	0.00697261	0.0770776	0.0187977
CAD	TP53I11	120	214530535	0.0767273	0.0415026	0.00644938	0.0765559	0.0203255	13022-20	0.0415026	0.00644938	0.0765559	0.0203255
CAD	TP53I11	121	217914294	0.0779375	0.0410842	0.0060303	0.076138	0.0216263	13022-20	0.0410842	0.0060303	0.076138	0.0216263
CAD	TP53I11	122	220053435	0.0787026	0.0415989	0.00654579	0.076652	0.0200361	13022-20	0.0415989	0.00654579	0.076652	0.0200361
CAD	TP53I11	123	222043056	0.0794142	0.0408184	0.00576415	0.0758727	0.0224895	13022-20	0.0408184	0.00576415	0.0758727	0.0224895
CAD	TP53I11	124	223372169	0.0798895	0.0411629	0.0061092	0.0762167	0.021376	13022-20	0.0411629	0.0061092	0.0762167	0.021376
CAD	TP53I11	125	225007345	0.0804743	0.0405809	0.00552632	0.0756355	0.023286	13022-20	0.0405809	0.00552632	0.0756355	0.023286
CAD	TP53I11	126	227052980	0.081206	0.0369839	0.00192439	0.0720435	0.0386897	13022-20	0.0369839	0.00192439	0.0720435	0.0386897
CAD	TP53I11	127	228232591	0.0816279	0.0375854	0.00252669	0.0726442	0.0356303	13022-20	0.0375854	0.00252669	0.0726442	0.0356303
CAD	TP53I11	128	229487786	0.0820768	0.0367009	0.00164097	0.0717608	0.0402048	13022-20	0.0367009	0.00164097	0.0717608	0.0402048
CAD	TP53I11	129	229683486	0.0821468	0.0367673	0.00170744	0.0718271	0.039845	13022-20	0.0367673	0.00170744	0.0718271	0.039845
CAD	TP53I11	130	232458114	0.0831391	0.0372455	0.00218629	0.0723047	0.037333	13022-20	0.0372455	0.00218629	0.0723047	0.037333
CAD	TP53I11	131	233391102	0.0834728	0.0375958	0.0025371	0.0726546	0.0355793	13022-20	0.0375958	0.0025371	0.0726546	0.0355793
CAD	TP53I11	132	234292944	0.0837954	0.0372024	0.00214313	0.0722617	0.0375538	13022-20	0.0372024	0.00214313	0.0722617	0.0375538
CAD	TP53I11	133	236206982	0.0844799	0.0382786	0.00322078	0.0733364	0.0323629	13022-20	0.0382786	0.00322078	0.0733364	0.0323629
CAD	TP53I11	134	237759105	0.085035	0.0376872	0.00262858	0.0727458	0.0351338	13022-20	0.0376872	0.00262858	0.0727458	0.0351338
CAD	TP53I11	135	240625880	0.0860604	0.0371451	0.00208574	0.0722044	0.037849	13022-20	0.0371451	0.00208574	0.0722044	0.037849
CAD	TP53I11	136	242878702	0.0868661	0.0366048	0.00154474	0.0716648	0.0407306	13022-20	0.0366048	0.00154474	0.0716648	0.0407306
CAD	TP53I11	137	243985765	0.087262	0.0369403	0.0018807	0.0719999	0.03892	13022-20	0.0369403	0.0018807	0.0719999	0.03892
CAD	TP53I11	138	245912867	0.0879513	0.0377735	0.00271501	0.072832	0.0347172	13022-20	0.0377735	0.00271501	0.072832	0.0347172
CAD	TP53I11	139	246650211	0.088215	0.0375402	0.0024814	0.072599	0.035853	13022-20	0.0375402	0.0024814	0.072599	0.035853
CAD	TP53I11	140	248856020	0.0890039	0.0369176	0.00185795	0.0719772	0.0390404	13022-20	0.0369176	0.00185795	0.0719772	0.0390404
CAD	TP53I11	141	250559400	0.0896131	0.0365103	0.00145009	0.0715704	0.0412533	13022-20	0.0365103	0.00145009	0.0715704	0.0412533
CAD	TP53I11	142	251725003	0.09003	0.0362508	0.00119025	0.0713113	0.0427179	13022-20	0.0362508	0.00119025	0.0713113	0.0427179
CAD	TP53I11	143	254783343	0.0911238	0.0355287	0.000467255	0.0705901	0.0470258	13022-20	0.0355287	0.000467255	0.0705901	0.0470258
CAD	TP53I11	144	255797417	0.0914865	0.0352982	0.000236513	0.07036	0.0484754	13022-20	0.0352982	0.000236513	0.07036	0.0484754
CAD	TP53I11	145	258180851	0.0923389	0.0346782	-0.000384332	0.0697407	0.0525631	13022-20	0.0346782	-0.000384332	0.0697407	0.0525631
CKD	B2M	1	1111446	0.000397511	0.0774493	0.0422791	0.11262	1.62565e-05	3485-28	0.0774493	0.0422791	0.11262	1.62565e-05
CKD	B2M	2	1884496	0.000673994	0.0656417	0.0304416	0.100842	0.00026005	3485-28	0.0656417	0.0304416	0.100842	0.00026005
CKD	B2M	3	2944693	0.00105318	0.0590049	0.0237901	0.0942197	0.00102995	3485-28	0.0590049	0.0237901	0.0942197	0.00102995
CKD	B2M	4	4171279	0.00149187	0.0564637	0.0212437	0.0916837	0.00168586	3485-28	0.0564637	0.0212437	0.0916837	0.00168586
CKD	B2M	5	5071068	0.00181368	0.0540823	0.0188577	0.0893069	0.00262998	3485-28	0.0540823	0.0188577	0.0893069	0.00262998
CKD	B2M	6	5891431	0.00210708	0.0513275	0.0160977	0.0865572	0.00430987	3485-28	0.0513275	0.0160977	0.0865572	0.00430987
CKD	B2M	7	6998077	0.00250288	0.0490121	0.0137783	0.084246	0.00641811	3485-28	0.0490121	0.0137783	0.084246	0.00641811
CKD	B2M	8	8497294	0.00303908	0.0475037	0.0122673	0.0827402	0.0082506	3485-28	0.0475037	0.0122673	0.0827402	0.0082506
CKD	B2M	9	9051127	0.00323715	0.0458997	0.0106606	0.0811388	0.0107001	3485-28	0.0458997	0.0106606	0.0811388	0.0107001
CKD	B2M	10	10545105	0.00377148	0.0442162	0.00897444	0.079458	0.0139466	3485-28	0.0442162	0.00897444	0.079458	0.0139466
CKD	B2M	11	12680649	0.00453526	0.0426751	0.007431	0.0779193	0.0176507	3485-28	0.0426751	0.007431	0.0779193	0.0176507
CKD	B2M	12	14218579	0.0050853	0.0405887	0.00534153	0.0758359	0.0240232	3485-28	0.0405887	0.00534153	0.0758359	0.0240232
CKD	B2M	13	15575583	0.00557064	0.0395978	0.00434923	0.0748464	0.0276922	3485-28	0.0395978	0.00434923	0.0748464	0.0276922
CKD	B2M	14	17298664	0.0061869	0.0410822	0.00583567	0.0763286	0.0223589	3485-28	0.0410822	0.00583567	0.0763286	0.0223589
CKD	B2M	15	18401739	0.00658142	0.0419837	0.00673851	0.0772288	0.0195756	3485-28	0.0419837	0.00673851	0.0772288	0.0195756
CKD	B2M	16	20004278	0.00715457	0.0424787	0.00723432	0.0777232	0.0181798	3485-28	0.0424787	0.00723432	0.0777232	0.0181798
CKD	B2M	17	22415398	0.00801691	0.0413044	0.00605824	0.0765506	0.0216426	3485-28	0.0413044	0.00605824	0.0765506	0.0216426
CKD	B2M	18	23485082	0.00839949	0.0428158	0.00757191	0.0780598	0.01728	3485-28	0.0428158	0.00757191	0.0780598	0.01728
CKD	B2M	19	24097625	0.00861857	0.0441201	0.00887819	0.079362	0.0141557	3485-28	0.0441201	0.00887819	0.079362	0.0141557
CKD	B2M	20	25212739	0.00901739	0.0433706	0.00812754	0.0786137	0.0158839	3485-28	0.0433706	0.00812754	0.0786137	0.0158839
CKD	B2M	21	26051657	0.00931743	0.0441352	0.00889328	0.0793771	0.0141227	3485-28	0.0441352	0.00889328	0.0793771	0.0141227
CKD	B2M	22	28978456	0.0103642	0.0423824	0.00713785	0.077627	0.0184443	3485-28	0.0423824	0.00713785	0.077627	0.0184443
CKD	B2M	23	31046516	0.0111039	0.0439803	0.00873815	0.0792224	0.0144649	3485-28	0.0439803	0.00873815	0.0792224	0.0144649
CKD	B2M	24	32189944	0.0115128	0.0449781	0.00973753	0.0802187	0.0123828	3485-28	0.0449781	0.00973753	0.0802187	0.0123828
CKD	B2M	25	33598390	0.0120165	0.0459484	0.0107094	0.0811875	0.010617	3485-28	0.0459484	0.0107094	0.0811875	0.010617
CKD	B2M	26	34409324	0.0123066	0.046613	0.0113751	0.081851	0.00954048	3485-28	0.046613	0.0113751	0.081851	0.00954048
CKD	B2M	27	36667841	0.0131143	0.0454609	0.0102211	0.0807007	0.0114741	3485-28	0.0454609	0.0102211	0.0807007	0.0114741
CKD	B2M	28	38980179	0.0139413	0.0444563	0.00921487	0.0796976	0.013436	3485-28	0.0444563	0.00921487	0.0796976	0.013436
CKD	B2M	29	40468725	0.0144737	0.043388	0.00814493	0.078631	0.0158418	3485-28	0.043388	0.00814493	0.078631	0.0158418
CKD	B2M	30	41997772	0.0150206	0.0441638	0.00892197	0.0794057	0.0140602	3485-28	0.0441638	0.00892197	0.0794057	0.0140602
CKD	B2M	31	43328594	0.0154966	0.0430458	0.00780225	0.0782894	0.0166887	3485-28	0.0430458	0.00780225	0.0782894	0.0166887
CKD	B2M	32	44097729	0.0157716	0.0435788	0.00833602	0.0788215	0.0153862	3485-28	0.0435788	0.00833602	0.0788215	0.0153862
CKD	B2M	33	45558629	0.0162941	0.0449116	0.00967095	0.0801523	0.0125128	3485-28	0.0449116	0.00967095	0.0801523	0.0125128
CKD	B2M	34	47959857	0.0171529	0.0457398	0.0105004	0.0809791	0.0109766	3485-28	0.0457398	0.0105004	0.0809791	0.0109766
CKD	B2M	35	49107009	0.0175632	0.0445221	0.00928086	0.0797634	0.0132988	3485-28	0.0445221	0.00928086	0.0797634	0.0132988
CKD	B2M	36	51296660	0.0183464	0.0459933	0.0107544	0.0812322	0.0105411	3485-28	0.0459933	0.0107544	0.0812322	0.0105411
CKD	B2M	37	53031060	0.0189667	0.0452014	0.00996123	0.0804417	0.0119548	3485-28	0.0452014	0.00996123	0.0804417	0.0119548
CKD	B2M	38	55137967	0.0197202	0.046351	0.0111127	0.0815894	0.00995268	3485-28	0.046351	0.0111127	0.0815894	0.00995268
CKD	B2M	39	57345096	0.0205096	0.0448969	0.00965622	0.0801376	0.0125417	3485-28	0.0448969	0.00965622	0.0801376	0.0125417
CKD	B2M	40	63615688	0.0227523	0.0459813	0.0107423	0.0812202	0.0105614	3485-28	0.0459813	0.0107423	0.0812202	0.0105614
CKD	B2M	41	65090875	0.0232799	0.0471438	0.0119068	0.0823809	0.00875176	3485-28	0.0471438	0.0119068	0.0823809	0.00875176
CKD	B2M	42	66135099	0.0236534	0.0477496	0.0125136	0.0829856	0.00792318	3485-28	0.0477496	0.0125136	0.0829856	0.00792318
CKD	B2M	43	68019315	0.0243273	0.048208	0.0129728	0.0834433	0.00734358	3485-28	0.048208	0.0129728	0.0834433	0.00734358
CKD	B2M	44	69710594	0.0249321	0.0491108	0.0138771	0.0843445	0.00631206	3485-28	0.0491108	0.0138771	0.0843445	0.00631206
CKD	B2M	45	69721341	0.024936	0.0491371	0.0139035	0.0843707	0.0062841	3485-28	0.0491371	0.0139035	0.0843707	0.0062841
CKD	B2M	46	70364702	0.0251661	0.0478669	0.0126311	0.0831027	0.00777111	3485-28	0.0478669	0.0126311	0.0831027	0.00777111
CKD	B2M	47	71824419	0.0256882	0.0484889	0.0132542	0.0837237	0.00700748	3485-28	0.0484889	0.0132542	0.0837237	0.00700748
CKD	B2M	48	73041940	0.0261236	0.0475933	0.012357	0.0828295	0.00812999	3485-28	0.0475933	0.012357	0.0828295	0.00812999
CKD	B2M	49	74904242	0.0267897	0.0487993	0.013565	0.0840335	0.00665228	3485-28	0.0487993	0.013565	0.0840335	0.00665228
CKD	B2M	50	76261749	0.0272752	0.0481299	0.0128945	0.0833653	0.00743954	3485-28	0.0481299	0.0128945	0.0833653	0.00743954
CKD	B2M	51	77511310	0.0277221	0.0487588	0.0135245	0.0839931	0.00669766	3485-28	0.0487588	0.0135245	0.0839931	0.00669766
CKD	B2M	52	79176678	0.0283177	0.0496168	0.014384	0.0848496	0.00579277	3485-28	0.0496168	0.014384	0.0848496	0.00579277
CKD	B2M	53	80264732	0.0287069	0.0506032	0.0153722	0.0858343	0.00488967	3485-28	0.0506032	0.0153722	0.0858343	0.00488967
CKD	B2M	54	81295157	0.0290754	0.049797	0.0145645	0.0850295	0.00561736	3485-28	0.049797	0.0145645	0.0850295	0.00561736
CKD	B2M	55	81933934	0.0293038	0.0492573	0.0140239	0.0844907	0.00615758	3485-28	0.0492573	0.0140239	0.0844907	0.00615758
CKD	B2M	56	83418905	0.0298349	0.0481472	0.0129119	0.0833826	0.00741817	3485-28	0.0481472	0.0129119	0.0833826	0.00741817
CKD	B2M	57	85054200	0.0304198	0.0468326	0.011595	0.0820701	0.00920691	3485-28	0.0468326	0.011595	0.0820701	0.00920691
CKD	B2M	58	85614737	0.0306203	0.0461597	0.010921	0.0813983	0.0102637	3485-28	0.0461597	0.010921	0.0813983	0.0102637
CKD	B2M	59	87044330	0.0311316	0.0468414	0.0116039	0.0820789	0.00919369	3485-28	0.0468414	0.0116039	0.0820789	0.00919369
CKD	B2M	60	88554635	0.0316718	0.0457359	0.0104966	0.0809753	0.0109834	3485-28	0.0457359	0.0104966	0.0809753	0.0109834
CKD	B2M	61	89525492	0.032019	0.0451357	0.00989542	0.080376	0.0120793	3485-28	0.0451357	0.00989542	0.080376	0.0120793
CKD	B2M	62	90179351	0.0322528	0.0454505	0.0102107	0.0806903	0.011493	3485-28	0.0454505	0.0102107	0.0806903	0.011493
CKD	B2M	63	92505239	0.0330847	0.0445492	0.009308	0.0797905	0.0132427	3485-28	0.0445492	0.009308	0.0797905	0.0132427
CKD	B2M	64	94874667	0.0339321	0.045825	0.0105858	0.0810642	0.0108285	3485-28	0.045825	0.0105858	0.0810642	0.0108285
CKD	B2M	65	96473552	0.034504	0.0448074	0.00956658	0.0800482	0.0127189	3485-28	0.0448074	0.00956658	0.0800482	0.0127189
CKD	B2M	66	97706567	0.034945	0.0440408	0.00879878	0.0792829	0.0143303	3485-28	0.0440408	0.00879878	0.0792829	0.0143303
CKD	B2M	67	99712786	0.0356625	0.0428953	0.00765153	0.0781391	0.0170735	3485-28	0.0428953	0.00765153	0.0781391	0.0170735
CKD	B2M	68	100469118	0.035933	0.0436101	0.00836738	0.0788528	0.0153126	3485-28	0.0436101	0.00836738	0.0788528	0.0153126
CKD	B2M	69	102352828	0.0366067	0.0424885	0.00724406	0.0777329	0.0181532	3485-28	0.0424885	0.00724406	0.0777329	0.0181532
CKD	B2M	70	104801240	0.0374824	0.0416133	0.00636761	0.076859	0.0206801	3485-28	0.0416133	0.00636761	0.076859	0.0206801
CKD	B2M	71	107256478	0.0383605	0.0402568	0.00500916	0.0755045	0.0252022	3485-28	0.0402568	0.00500916	0.0755045	0.0252022
CKD	B2M	72	108667997	0.0388653	0.0411453	0.00589889	0.0763917	0.0221533	3485-28	0.0411453	0.00589889	0.0763917	0.0221533
CKD	B2M	73	109683463	0.0392285	0.0404041	0.00515662	0.0756516	0.0246731	3485-28	0.0404041	0.00515662	0.0756516	0.0246731
CKD	B2M	74	111089301	0.0397313	0.0396497	0.00440116	0.0748982	0.0274889	3485-28	0.0396497	0.00440116	0.0748982	0.0274889
CKD	B2M	75	112826387	0.0403526	0.0390337	0.0037843	0.0742831	0.0299895	3485-28	0.0390337	0.0037843	0.0742831	0.0299895
CKD	B2M	76	114418168	0.0409219	0.0383521	0.00310179	0.0736024	0.0329817	3485-28	0.0383521	0.00310179	0.0736024	0.0329817
CKD	B2M	77	116668508	0.0417267	0.0395388	0.00429014	0.0747875	0.0279252	3485-28	0.0395388	0.00429014	0.0747875	0.0279252
CKD	B2M	78	117403311	0.0419895	0.0404396	0.00519221	0.075687	0.0245469	3485-28	0.0404396	0.00519221	0.075687	0.0245469
CKD	B2M	79	120361785	0.0430476	0.0393572	0.00410828	0.0746062	0.0286528	3485-28	0.0393572	0.00410828	0.0746062	0.0286528
CKD	B2M	80	121863533	0.0435847	0.0400972	0.00484925	0.0753451	0.0257871	3485-28	0.0400972	0.00484925	0.0753451	0.0257871
CKD	B2M	81	122582864	0.043842	0.0408233	0.00557645	0.0760702	0.023219	3485-28	0.0408233	0.00557645	0.0760702	0.023219
CKD	B2M	82	123292693	0.0440959	0.041855	0.00660959	0.0771003	0.0199535	3485-28	0.041855	0.00660959	0.0771003	0.0199535
CKD	B2M	83	125836958	0.0450059	0.0428519	0.00760801	0.0780957	0.0171861	3485-28	0.0428519	0.00760801	0.0780957	0.0171861
CKD	B2M	84	127047684	0.0454389	0.0433898	0.00814672	0.0786328	0.0158375	3485-28	0.0433898	0.00814672	0.0786328	0.0158375
CKD	B2M	85	128737606	0.0460433	0.0443531	0.00911152	0.0795946	0.0136534	3485-28	0.0443531	0.00911152	0.0795946	0.0136534
CKD	B2M	86	130161540	0.0465525	0.0450782	0.00983776	0.0803186	0.0121894	3485-28	0.0450782	0.00983776	0.0803186	0.0121894
CKD	B2M	87	132001407	0.0472106	0.044527	0.00928572	0.0797683	0.0132888	3485-28	0.044527	0.00928572	0.0797683	0.0132888
CKD	B2M	88	133476569	0.0477382	0.0436421	0.00839947	0.0788848	0.0152375	3485-28	0.0436421	0.00839947	0.0788848	0.0152375
CKD	B2M	89	134361627	0.0480547	0.0431515	0.00790804	0.0783949	0.0164231	3485-28	0.0431515	0.00790804	0.0783949	0.0164231
CKD	B2M	90	135720539	0.0485407	0.0443412	0.00909959	0.0795827	0.0136787	3485-28	0.0443412	0.00909959	0.0795827	0.0136787
CKD	B2M	91	137291942	0.0491028	0.0438716	0.00862929	0.0791139	0.0147094	3485-28	0.0438716	0.00862929	0.0791139	0.0147094
CKD	B2M	92	139117185	0.0497556	0.0430842	0.00784073	0.0783278	0.0165916	3485-28	0.0430842	0.00784073	0.0783278	0.0165916
CKD	B2M	93	140635459	0.0502986	0.0438721	0.00862975	0.0791144	0.0147084	3485-28	0.0438721	0.00862975	0.0791144	0.0147084
CKD	B2M	94	142164466	0.0508454	0.0431474	0.00790401	0.0783908	0.0164331	3485-28	0.0431474	0.00790401	0.0783908	0.0164331
CKD	B2M	95	143428848	0.0512976	0.0425702	0.00732586	0.0778144	0.0179318	3485-28	0.0425702	0.00732586	0.0778144	0.0179318
CKD	B2M	96	145735432	0.0521226	0.0434838	0.00824093	0.0787267	0.0156115	3485-28	0.0434838	0.00824093	0.0787267	0.0156115
CKD	B2M	97	147394928	0.0527161	0.0443176	0.00907601	0.0795592	0.0137288	3485-28	0.0443176	0.00907601	0.0795592	0.0137288
CKD	B2M	98	148899614	0.0532543	0.045113	0.00987266	0.0803534	0.0121227	3485-28	0.045113	0.00987266	0.0803534	0.0121227
CKD	B2M	99	152273581	0.054461	0.0441735	0.00893167	0.0794153	0.0140392	3485-28	0.0441735	0.00893167	0.0794153	0.0140392
CKD	B2M	100	154242819	0.0551653	0.0432811	0.00803791	0.0785243	0.0161021	3485-28	0.0432811	0.00803791	0.0785243	0.0161021
CKD	B2M	101	154888422	0.0553962	0.0426222	0.00737799	0.0778664	0.0177919	3485-28	0.0426222	0.00737799	0.0778664	0.0177919
CKD	B2M	102	157821552	0.0564452	0.0417907	0.00654527	0.0770362	0.0201445	3485-28	0.0417907	0.00654527	0.0770362	0.0201445
CKD	B2M	103	159732115	0.0571285	0.0425403	0.00729593	0.0777846	0.0180126	3485-28	0.0425403	0.00729593	0.0777846	0.0180126
CKD	B2M	104	162665178	0.0581775	0.0434948	0.00825189	0.0787377	0.0155854	3485-28	0.0434948	0.00825189	0.0787377	0.0155854
CKD	B2M	105	164281448	0.0587556	0.0442803	0.00903865	0.079522	0.0138086	3485-28	0.0442803	0.00903865	0.079522	0.0138086
CKD	B2M	106	167251777	0.0598179	0.0434842	0.00824129	0.0787271	0.0156106	3485-28	0.0434842	0.00824129	0.0787271	0.0156106
CKD	B2M	107	168259691	0.0601784	0.0443649	0.00912336	0.0796064	0.0136284	3485-28	0.0443649	0.00912336	0.0796064	0.0136284
CKD	B2M	108	170375078	0.060935	0.045427	0.0101871	0.0806668	0.0115359	3485-28	0.045427	0.0101871	0.0806668	0.0115359
CKD	B2M	109	171337093	0.0612791	0.0447959	0.00955506	0.0800368	0.0127419	3485-28	0.0447959	0.00955506	0.0800368	0.0127419
CKD	B2M	110	172473987	0.0616857	0.0454851	0.0102453	0.0807248	0.0114302	3485-28	0.0454851	0.0102453	0.0807248	0.0114302
CKD	B2M	111	174180052	0.0622959	0.0450579	0.00981743	0.0802983	0.0122284	3485-28	0.0450579	0.00981743	0.0802983	0.0122284
CKD	B2M	112	175175463	0.0626519	0.0456935	0.0104541	0.0809329	0.0110578	3485-28	0.0456935	0.0104541	0.0809329	0.0110578
CKD	B2M	113	176996545	0.0633032	0.0466451	0.0114072	0.081883	0.00949111	3485-28	0.0466451	0.0114072	0.081883	0.00949111
CKD	B2M	114	178572705	0.0638669	0.0457583	0.0105189	0.0809976	0.0109444	3485-28	0.0457583	0.0105189	0.0809976	0.0109444
CKD	B2M	115	179669431	0.0642591	0.0464795	0.0112413	0.0817176	0.00974869	3485-28	0.0464795	0.0112413	0.0817176	0.00974869
CKD	B2M	116	182072200	0.0651185	0.0471998	0.0119628	0.0824367	0.00867211	3485-28	0.0471998	0.0119628	0.0824367	0.00867211
CKD	B2M	117	183035287	0.065463	0.047726	0.0124899	0.0829621	0.00795409	3485-28	0.047726	0.0124899	0.0829621	0.00795409
CKD	B2M	118	184568130	0.0660112	0.0481613	0.012926	0.0833966	0.00740082	3485-28	0.0481613	0.012926	0.0833966	0.00740082
CKD	B2M	119	186180332	0.0665878	0.0494479	0.0142148	0.084681	0.00596168	3485-28	0.0494479	0.0142148	0.084681	0.00596168
CKD	B2M	120	187200235	0.0669526	0.0489951	0.0137612	0.0842289	0.00643661	3485-28	0.0489951	0.0137612	0.0842289	0.00643661
CKD	B2M	121	188818970	0.0675315	0.0496391	0.0144063	0.0848719	0.00577081	3485-28	0.0496391	0.0144063	0.0848719	0.00577081
CKD	B2M	122	190148277	0.0680069	0.0488448	0.0136106	0.0840789	0.0066016	3485-28	0.0488448	0.0136106	0.0840789	0.0066016
CKD	B2M	123	191742082	0.068577	0.0493256	0.0140923	0.084559	0.00608668	3485-28	0.0493256	0.0140923	0.084559	0.00608668
CKD	B2M	124	194518152	0.0695698	0.0504756	0.0152443	0.0857069	0.00499884	3485-28	0.0504756	0.0152443	0.0857069	0.00499884
CKD	B2M	125	195724099	0.0700011	0.0511791	0.015949	0.0864091	0.00442335	3485-28	0.0511791	0.015949	0.0864091	0.00442335
CKD	B2M	126	198174853	0.0708777	0.0503646	0.0151331	0.0855961	0.00509564	3485-28	0.0503646	0.0151331	0.0855961	0.00509564
CKD	B2M	127	200993970	0.0718859	0.0495411	0.0143081	0.084774	0.00586797	3485-28	0.0495411	0.0143081	0.084774	0.00586797
CKD	B2M	128	202344053	0.0723688	0.0487881	0.0135539	0.0840224	0.00666475	3485-28	0.0487881	0.0135539	0.0840224	0.00666475
CKD	B2M	129	204422800	0.0731122	0.0479673	0.0127317	0.083203	0.00764299	3485-28	0.0479673	0.0127317	0.083203	0.00764299
CKD	B2M	130	206200461	0.073748	0.0464785	0.0112404	0.0817166	0.00975021	3485-28	0.0464785	0.0112404	0.0817166	0.00975021
CKD	B2M	131	209098288	0.0747844	0.0455921	0.0103525	0.0808316	0.0112377	3485-28	0.0455921	0.0103525	0.0808316	0.0112377
CKD	B2M	132	210599827	0.0753215	0.0461692	0.0109305	0.0814078	0.010248	3485-28	0.0461692	0.0109305	0.0814078	0.010248
CKD	B2M	133	212484849	0.0759957	0.0466244	0.0113865	0.0818623	0.00952301	3485-28	0.0466244	0.0113865	0.0818623	0.00952301
CKD	B2M	134	214088030	0.076569	0.04735	0.0121133	0.0825867	0.00846139	3485-28	0.04735	0.0121133	0.0825867	0.00846139
CKD	B2M	135	214983997	0.0768895	0.0467348	0.0114971	0.0819725	0.00935412	3485-28	0.0467348	0.0114971	0.0819725	0.00935412
CKD	B2M	136	216933383	0.0775867	0.0456994	0.01046	0.0809388	0.0110474	3485-28	0.0456994	0.01046	0.0809388	0.0110474
CKD	B2M	137	218449815	0.078129	0.0445616	0.00932035	0.0798028	0.0132173	3485-28	0.0445616	0.00932035	0.0798028	0.0132173
CKD	B2M	138	220167263	0.0787433	0.0439027	0.00866046	0.079145	0.014639	3485-28	0.0439027	0.00866046	0.079145	0.014639
CKD	B2M	139	221372608	0.0791744	0.0432782	0.00803495	0.0785214	0.0161094	3485-28	0.0432782	0.00803495	0.0785214	0.0161094
CKD	B2M	140	223412363	0.0799039	0.0426396	0.0073954	0.0778838	0.0177454	3485-28	0.0426396	0.0073954	0.0778838	0.0177454
CKD	B2M	141	225189776	0.0805396	0.0436277	0.008385	0.0788704	0.0152713	3485-28	0.0436277	0.008385	0.0788704	0.0152713
CKD	B2M	142	226005577	0.0808314	0.0424882	0.00724375	0.0777326	0.0181541	3485-28	0.0424882	0.00724375	0.0777326	0.0181541
CKD	B2M	143	228775487	0.081822	0.0415145	0.0062686	0.0767603	0.020984	3485-28	0.0415145	0.0062686	0.0767603	0.020984
CKD	B2M	144	230533041	0.0824506	0.040773	0.00552607	0.0760199	0.0233895	3485-28	0.040773	0.00552607	0.0760199	0.0233895
CKD	B2M	145	231668059	0.0828566	0.0414685	0.00622253	0.0767144	0.0211267	3485-28	0.0414685	0.00622253	0.0767144	0.0211267
CKD	B2M	146	233131212	0.0833799	0.0409265	0.00567981	0.0761733	0.0228727	3485-28	0.0409265	0.00567981	0.0761733	0.0228727
CKD	B2M	147	234241866	0.0837771	0.0413971	0.00615105	0.0766431	0.0213498	3485-28	0.0413971	0.00615105	0.0766431	0.0213498
CKD	B2M	148	234553801	0.0838887	0.0412704	0.00602418	0.0765166	0.0217509	3485-28	0.0412704	0.00602418	0.0765166	0.0217509
CKD	B2M	149	235549646	0.0842448	0.0408266	0.00557969	0.0760734	0.0232081	3485-28	0.0408266	0.00557969	0.0760734	0.0232081
CKD	B2M	150	237364709	0.084894	0.0402454	0.00499767	0.0754931	0.0252439	3485-28	0.0402454	0.00499767	0.0754931	0.0252439
CKD	B2M	151	238621014	0.0853433	0.0409116	0.00566487	0.0761583	0.0229225	3485-28	0.0409116	0.00566487	0.0761583	0.0229225
CKD	B2M	152	240324806	0.0859527	0.0400441	0.00479616	0.0752921	0.0259839	3485-28	0.0400441	0.00479616	0.0752921	0.0259839
CKD	B2M	153	241928841	0.0865264	0.0407225	0.00547548	0.0759695	0.0235618	3485-28	0.0407225	0.00547548	0.0759695	0.0235618
CKD	B2M	154	242973914	0.0869001	0.0399108	0.00466258	0.0751589	0.0264846	3485-28	0.0399108	0.00466258	0.0751589	0.0264846
CKD	B2M	155	245206748	0.0876987	0.0392348	0.00398565	0.0744839	0.0291526	3485-28	0.0392348	0.00398565	0.0744839	0.0291526
CKD	B2M	156	245979983	0.0879753	0.0385704	0.00332039	0.0738204	0.0319967	3485-28	0.0385704	0.00332039	0.0738204	0.0319967
CKD	B2M	157	247846107	0.0886427	0.039489	0.00424028	0.0747378	0.0281231	3485-28	0.039489	0.00424028	0.0747378	0.0281231
CKD	B2M	158	248736987	0.0889613	0.0390693	0.00381996	0.0743186	0.0298398	3485-28	0.0390693	0.00381996	0.0743186	0.0298398
CKD	B2M	159	250844181	0.0897149	0.0382446	0.00299416	0.0734951	0.0334762	3485-28	0.0382446	0.00299416	0.0734951	0.0334762
CKD	B2M	160	252094327	0.0901621	0.0386971	0.00344724	0.073947	0.0314367	3485-28	0.0386971	0.00344724	0.073947	0.0314367
CKD	B2M	161	253918783	0.0908146	0.037901	0.0026501	0.073152	0.0350995	3485-28	0.037901	0.0026501	0.073152	0.0350995
CKD	B2M	162	255117796	0.0912434	0.0384467	0.00319647	0.0736969	0.032552	3485-28	0.0384467	0.00319647	0.0736969	0.032552
CKD	B2M	163	256111332	0.0915988	0.0374559	0.00220438	0.0727074	0.0373021	3485-28	0.0374559	0.00220438	0.0727074	0.0373021
CKD	B2M	164	257667570	0.0921553	0.0369072	0.00165491	0.0721594	0.0401782	3485-28	0.0369072	0.00165491	0.0721594	0.0401782
CKD	B2M	165	259468482	0.0927994	0.0358083	0.000554656	0.071062	0.046505	3485-28	0.0358083	0.000554656	0.071062	0.046505
CKD	B2M	166	261506379	0.0935283	0.0342765	-0.000979018	0.0695321	0.056706	3485-28	0.0342765	-0.000979018	0.0695321	0.056706
CKD	VWC2	1	1393816	0.000498501	0.0850584	0.0498288	0.120288	2.30062e-06	11121-56	0.0850584	0.0498288	0.120288	2.30062e-06
CKD	VWC2	2	2505262	0.000896012	0.0811939	0.0459529	0.116435	6.49357e-06	11121-56	0.0811939	0.0459529	0.116435	6.49357e-06
CKD	VWC2	3	3278312	0.0011725	0.0761199	0.0408648	0.111375	2.36845e-05	11121-56	0.0761199	0.0408648	0.111375	2.36845e-05
CKD	VWC2	4	4498842	0.00160902	0.0774295	0.042178	0.112681	1.70857e-05	11121-56	0.0774295	0.042178	0.112681	1.70857e-05
CKD	VWC2	5	6019110	0.00215275	0.0764331	0.0411788	0.111687	2.19155e-05	11121-56	0.0764331	0.0411788	0.111687	2.19155e-05
CKD	VWC2	6	7316492	0.00261676	0.0771765	0.0419243	0.112429	1.82058e-05	11121-56	0.0771765	0.0419243	0.112429	1.82058e-05
CKD	VWC2	7	9183908	0.00328464	0.0784972	0.0432486	0.113746	1.30423e-05	11121-56	0.0784972	0.0432486	0.113746	1.30423e-05
CKD	VWC2	8	10678060	0.00381903	0.0778466	0.0425962	0.113097	1.53813e-05	11121-56	0.0778466	0.0425962	0.113097	1.53813e-05
CKD	VWC2	9	12384674	0.0044294	0.0765568	0.0413029	0.111811	2.1252e-05	11121-56	0.0765568	0.0413029	0.111811	2.1252e-05
CKD	VWC2	10	14162087	0.0050651	0.0779531	0.042703	0.113203	1.49729e-05	11121-56	0.0779531	0.042703	0.113203	1.49729e-05
CKD	VWC2	11	15426469	0.00551731	0.0772292	0.0419771	0.112481	1.79669e-05	11121-56	0.0772292	0.0419771	0.112481	1.79669e-05
CKD	VWC2	12	16889622	0.00604061	0.0780479	0.042798	0.113298	1.46181e-05	11121-56	0.0780479	0.042798	0.113298	1.46181e-05
CKD	VWC2	13	18093375	0.00647113	0.0771936	0.0419415	0.112446	1.81278e-05	11121-56	0.0771936	0.0419415	0.112446	1.81278e-05
CKD	VWC2	14	19095000	0.00682937	0.0776672	0.0424163	0.112918	1.60937e-05	11121-56	0.0776672	0.0424163	0.112918	1.60937e-05
CKD	VWC2	15	22126331	0.00791353	0.0764218	0.0411676	0.111676	2.19768e-05	11121-56	0.0764218	0.0411676	0.111676	2.19768e-05
CKD	VWC2	16	23543187	0.00842027	0.0754746	0.0402177	0.110731	2.77673e-05	11121-56	0.0754746	0.0402177	0.110731	2.77673e-05
CKD	VWC2	17	25195162	0.0090111	0.0768649	0.0416118	0.112118	1.96816e-05	11121-56	0.0768649	0.0416118	0.112118	1.96816e-05
CKD	VWC2	18	25826168	0.00923678	0.0772794	0.0420274	0.112531	1.77422e-05	11121-56	0.0772794	0.0420274	0.112531	1.77422e-05
CKD	VWC2	19	28278587	0.0101139	0.0762504	0.0409956	0.111505	2.29316e-05	11121-56	0.0762504	0.0409956	0.111505	2.29316e-05
CKD	VWC2	20	28770577	0.0102899	0.0758577	0.0406019	0.111114	2.52691e-05	11121-56	0.0758577	0.0406019	0.111114	2.52691e-05
CKD	VWC2	21	29300914	0.0104795	0.0750063	0.0397482	0.110264	3.11398e-05	11121-56	0.0750063	0.0397482	0.110264	3.11398e-05
CKD	VWC2	22	31269980	0.0111838	0.0738902	0.0386292	0.109151	4.08136e-05	11121-56	0.0738902	0.0386292	0.109151	4.08136e-05
CKD	VWC2	23	32344403	0.011568	0.0729509	0.0376874	0.108214	5.11029e-05	11121-56	0.0729509	0.0376874	0.108214	5.11029e-05
CKD	VWC2	24	32667457	0.0116836	0.0727199	0.0374558	0.107984	5.39857e-05	11121-56	0.0727199	0.0374558	0.107984	5.39857e-05
CKD	VWC2	25	34673676	0.0124011	0.0714901	0.0362229	0.106757	7.21119e-05	11121-56	0.0714901	0.0362229	0.106757	7.21119e-05
CKD	VWC2	26	36007118	0.012878	0.0707239	0.0354548	0.105993	8.61696e-05	11121-56	0.0707239	0.0354548	0.105993	8.61696e-05
CKD	VWC2	27	37412115	0.0133805	0.0715643	0.0362973	0.106831	7.08722e-05	11121-56	0.0715643	0.0362973	0.106831	7.08722e-05
CKD	VWC2	28	39019962	0.0139556	0.0703208	0.0350507	0.105591	9.4566e-05	11121-56	0.0703208	0.0350507	0.105591	9.4566e-05
CKD	VWC2	29	41285265	0.0147658	0.0692891	0.0340164	0.104562	0.000119717	11121-56	0.0692891	0.0340164	0.104562	0.000119717
CKD	VWC2	30	42345462	0.0151449	0.0673523	0.032075	0.10263	0.0001848	11121-56	0.0673523	0.032075	0.10263	0.0001848
CKD	VWC2	31	44134668	0.0157849	0.0685452	0.0332707	0.10382	0.000141627	11121-56	0.0685452	0.0332707	0.10382	0.000141627
CKD	VWC2	32	45999378	0.0164518	0.0705777	0.0353083	0.105847	8.91293e-05	11121-56	0.0705777	0.0353083	0.105847	8.91293e-05
CKD	VWC2	33	48011284	0.0171713	0.0697327	0.0344611	0.105004	0.000108215	11121-56	0.0697327	0.0344611	0.105004	0.000108215
CKD	VWC2	34	48734475	0.01743	0.070249	0.0349787	0.105519	9.61416e-05	11121-56	0.070249	0.0349787	0.105519	9.61416e-05
CKD	VWC2	35	50092990	0.0179159	0.0712524	0.0359846	0.10652	7.6223e-05	11121-56	0.0712524	0.0359846	0.10652	7.6223e-05
CKD	VWC2	36	51056803	0.0182606	0.0705606	0.0352911	0.10583	8.9483e-05	11121-56	0.0705606	0.0352911	0.10583	8.9483e-05
CKD	VWC2	37	52843681	0.0188997	0.0715036	0.0362365	0.106771	7.1884e-05	11121-56	0.0715036	0.0362365	0.106771	7.1884e-05
CKD	VWC2	38	54236469	0.0193978	0.07051	0.0352403	0.10578	9.05343e-05	11121-56	0.07051	0.0352403	0.10578	9.05343e-05
CKD	VWC2	39	55789150	0.0199531	0.0714362	0.0361689	0.106704	7.30248e-05	11121-56	0.0714362	0.0361689	0.106704	7.30248e-05
CKD	VWC2	40	61969049	0.0221634	0.0700389	0.0347681	0.10531	0.000100892	11121-56	0.0700389	0.0347681	0.10531	0.000100892
CKD	VWC2	41	63801017	0.0228186	0.0706177	0.0353484	0.105887	8.83103e-05	11121-56	0.0706177	0.0353484	0.105887	8.83103e-05
CKD	VWC2	42	65651004	0.0234802	0.0716113	0.0363444	0.106878	7.00978e-05	11121-56	0.0716113	0.0363444	0.106878	7.00978e-05
CKD	VWC2	43	67206529	0.0240366	0.0708774	0.0356087	0.106146	8.31606e-05	11121-56	0.0708774	0.0356087	0.106146	8.31606e-05
CKD	VWC2	44	68596797	0.0245338	0.07008	0.0348093	0.105351	9.99468e-05	11121-56	0.07008	0.0348093	0.105351	9.99468e-05
CKD	VWC2	45	70587930	0.0252459	0.0710797	0.0358115	0.106348	7.9347e-05	11121-56	0.0710797	0.0358115	0.106348	7.9347e-05
CKD	VWC2	46	71544521	0.025588	0.0701583	0.0348878	0.105429	9.81665e-05	11121-56	0.0701583	0.0348878	0.105429	9.81665e-05
CKD	VWC2	47	73008976	0.0261118	0.0710341	0.0357658	0.106302	8.01917e-05	11121-56	0.0710341	0.0357658	0.106302	8.01917e-05
CKD	VWC2	48	74222125	0.0265457	0.0718265	0.0365602	0.107093	6.66517e-05	11121-56	0.0718265	0.0365602	0.107093	6.66517e-05
CKD	VWC2	49	75044535	0.0268398	0.0704769	0.0352072	0.105747	9.12261e-05	11121-56	0.0704769	0.0352072	0.105747	9.12261e-05
CKD	VWC2	50	75340378	0.0269456	0.0711547	0.0358867	0.106423	7.79753e-05	11121-56	0.0711547	0.0358867	0.106423	7.79753e-05
CKD	VWC2	51	76896616	0.0275022	0.0705117	0.035242	0.105781	9.04986e-05	11121-56	0.0705117	0.035242	0.105781	9.04986e-05
CKD	VWC2	52	77707550	0.0277923	0.0710544	0.0357862	0.106323	7.98139e-05	11121-56	0.0710544	0.0357862	0.106323	7.98139e-05
CKD	VWC2	53	79246219	0.0283426	0.070119	0.0348484	0.10539	9.90545e-05	11121-56	0.070119	0.0348484	0.10539	9.90545e-05
CKD	VWC2	54	80018424	0.0286188	0.0685865	0.0333122	0.103861	0.000140317	11121-56	0.0685865	0.0333122	0.103861	0.000140317
CKD	VWC2	55	81748731	0.0292376	0.0696076	0.0343358	0.10488	0.000111346	11121-56	0.0696076	0.0343358	0.10488	0.000111346
CKD	VWC2	56	84807071	0.0303314	0.0686508	0.0333766	0.103925	0.000138302	11121-56	0.0686508	0.0333766	0.103925	0.000138302
CKD	VWC2	57	88466734	0.0316403	0.0675384	0.0322615	0.102815	0.000177337	11121-56	0.0675384	0.0322615	0.102815	0.000177337
CKD	VWC2	58	91241362	0.0326327	0.0683384	0.0330635	0.103613	0.000148356	11121-56	0.0683384	0.0330635	0.103613	0.000148356
CKD	VWC2	59	92977298	0.0332535	0.0675409	0.0322641	0.102818	0.000177236	11121-56	0.0675409	0.0322641	0.102818	0.000177236
CKD	VWC2	60	94576183	0.0338254	0.0665889	0.0313098	0.101868	0.000218623	11121-56	0.0665889	0.0313098	0.101868	0.000218623
CKD	VWC2	61	95418584	0.0341267	0.067065	0.031787	0.102343	0.000196909	11121-56	0.067065	0.031787	0.102343	0.000196909
CKD	VWC2	62	97163343	0.0347507	0.0677066	0.0324302	0.102983	0.000170832	11121-56	0.0677066	0.0324302	0.102983	0.000170832
CKD	VWC2	63	99564571	0.0356095	0.0669728	0.0316945	0.102251	0.000200951	11121-56	0.0669728	0.0316945	0.102251	0.000200951
CKD	VWC2	64	101367054	0.0362541	0.0661237	0.0308435	0.101404	0.000242001	11121-56	0.0661237	0.0308435	0.101404	0.000242001
CKD	VWC2	65	103183024	0.0369036	0.066887	0.0316085	0.102165	0.00020478	11121-56	0.066887	0.0316085	0.102165	0.00020478
CKD	VWC2	66	105421536	0.0377042	0.0662178	0.0309378	0.101498	0.000237088	11121-56	0.0662178	0.0309378	0.101498	0.000237088
CKD	VWC2	67	107150237	0.0383225	0.0653047	0.0300226	0.100587	0.000288937	11121-56	0.0653047	0.0300226	0.100587	0.000288937
CKD	VWC2	68	107887408	0.0385862	0.0648711	0.029588	0.100154	0.000317117	11121-56	0.0648711	0.029588	0.100154	0.000317117
CKD	VWC2	69	110272107	0.0394391	0.0652969	0.0300148	0.100579	0.000289423	11121-56	0.0652969	0.0300148	0.100579	0.000289423
CKD	VWC2	70	112046867	0.0400738	0.0662515	0.0309716	0.101531	0.000235353	11121-56	0.0662515	0.0309716	0.101531	0.000235353
CKD	VWC2	71	113358566	0.0405429	0.0652876	0.0300055	0.10057	0.000290004	11121-56	0.0652876	0.0300055	0.10057	0.000290004
CKD	VWC2	72	113899905	0.0407365	0.0645596	0.0292758	0.0998434	0.000338926	11121-56	0.0645596	0.0292758	0.0998434	0.000338926
CKD	VWC2	73	115784121	0.0414104	0.0649617	0.0296788	0.100245	0.000311021	11121-56	0.0649617	0.0296788	0.100245	0.000311021
CKD	VWC2	74	118247165	0.0422913	0.0659008	0.0306201	0.101182	0.00025401	11121-56	0.0659008	0.0306201	0.101182	0.00025401
CKD	VWC2	75	119922594	0.0428906	0.0650046	0.0297218	0.100287	0.000308175	11121-56	0.0650046	0.0297218	0.100287	0.000308175
CKD	VWC2	76	120541376	0.0431119	0.0653938	0.0301119	0.100676	0.000283444	11121-56	0.0653938	0.0301119	0.100676	0.000283444
CKD	VWC2	77	121814888	0.0435674	0.0648647	0.0295816	0.100148	0.000317551	11121-56	0.0648647	0.0295816	0.100148	0.000317551
CKD	VWC2	78	122703529	0.0438852	0.0644486	0.0291645	0.0997326	0.000347033	11121-56	0.0644486	0.0291645	0.0997326	0.000347033
CKD	VWC2	79	123708888	0.0442447	0.0650282	0.0297455	0.100311	0.00030662	11121-56	0.0650282	0.0297455	0.100311	0.00030662
CKD	VWC2	80	124678620	0.0445916	0.0645529	0.0292691	0.0998368	0.000339407	11121-56	0.0645529	0.0292691	0.0998368	0.000339407
CKD	VWC2	81	126658255	0.0452996	0.0655408	0.0302593	0.100822	0.000274598	11121-56	0.0655408	0.0302593	0.100822	0.000274598
CKD	VWC2	82	128689893	0.0460262	0.0667373	0.0314585	0.102016	0.000211625	11121-56	0.0667373	0.0314585	0.102016	0.000211625
CKD	VWC2	83	130083138	0.0465245	0.0673003	0.0320229	0.102578	0.000186938	11121-56	0.0673003	0.0320229	0.102578	0.000186938
CKD	VWC2	84	132341655	0.0473323	0.0664586	0.0311792	0.101738	0.000224949	11121-56	0.0664586	0.0311792	0.101738	0.000224949
CKD	VWC2	85	134181522	0.0479903	0.0659744	0.0306938	0.101255	0.000249985	11121-56	0.0659744	0.0306938	0.101255	0.000249985
CKD	VWC2	86	135204329	0.0483561	0.0666786	0.0313997	0.101958	0.000214369	11121-56	0.0666786	0.0313997	0.101958	0.000214369
CKD	VWC2	87	136307865	0.0487508	0.0673662	0.0320889	0.102643	0.000184234	11121-56	0.0673662	0.0320889	0.102643	0.000184234
CKD	VWC2	88	138217560	0.0494338	0.0665444	0.0312651	0.101824	0.000220767	11121-56	0.0665444	0.0312651	0.101824	0.000220767
CKD	VWC2	89	139302584	0.0498219	0.067056	0.031778	0.102334	0.000197298	11121-56	0.067056	0.031778	0.102334	0.000197298
CKD	VWC2	90	140852925	0.0503763	0.0658526	0.0305718	0.101133	0.000256682	11121-56	0.0658526	0.0305718	0.101133	0.000256682
CKD	VWC2	91	142739242	0.051051	0.0649289	0.0296459	0.100212	0.000313219	11121-56	0.0649289	0.0296459	0.100212	0.000313219
CKD	VWC2	92	144329002	0.0516196	0.0643791	0.0290948	0.0996633	0.000352198	11121-56	0.0643791	0.0290948	0.0996633	0.000352198
CKD	VWC2	93	146118310	0.0522595	0.0652261	0.0299439	0.100508	0.000293863	11121-56	0.0652261	0.0299439	0.100508	0.000293863
CKD	VWC2	94	146772169	0.0524934	0.0655079	0.0302263	0.10079	0.000276554	11121-56	0.0655079	0.0302263	0.10079	0.000276554
CKD	VWC2	95	148840229	0.053233	0.0644201	0.029136	0.0997043	0.000349138	11121-56	0.0644201	0.029136	0.0997043	0.000349138
CKD	VWC2	96	151227593	0.0540869	0.0655776	0.0302961	0.100859	0.000272423	11121-56	0.0655776	0.0302961	0.100859	0.000272423
CKD	VWC2	97	152689333	0.0546097	0.0650739	0.0297912	0.100357	0.000303634	11121-56	0.0650739	0.0297912	0.100357	0.000303634
CKD	VWC2	98	154449889	0.0552393	0.064246	0.0289614	0.0995305	0.000362293	11121-56	0.064246	0.0289614	0.0995305	0.000362293
CKD	VWC2	99	156256139	0.0558853	0.0633142	0.0280275	0.0986008	0.000440909	11121-56	0.0633142	0.0280275	0.0986008	0.000440909
CKD	VWC2	100	157794440	0.0564355	0.0623136	0.0270247	0.0976024	0.00054288	11121-56	0.0623136	0.0270247	0.0976024	0.00054288
CKD	VWC2	101	159213314	0.056943	0.0615383	0.0262478	0.0968289	0.000636547	11121-56	0.0615383	0.0262478	0.0968289	0.000636547
CKD	VWC2	102	163101121	0.0583335	0.0606531	0.0253606	0.0959455	0.000761788	11121-56	0.0606531	0.0253606	0.0959455	0.000761788
CKD	VWC2	103	164792400	0.0589383	0.061373	0.026082	0.0966639	0.000658384	11121-56	0.061373	0.026082	0.0966639	0.000658384
CKD	VWC2	104	166389904	0.0595097	0.0621317	0.0268424	0.097421	0.000563625	11121-56	0.0621317	0.0268424	0.097421	0.000563625
CKD	VWC2	105	168773853	0.0603623	0.0613085	0.0260174	0.0965995	0.000667084	11121-56	0.0613085	0.0260174	0.0965995	0.000667084
CKD	VWC2	106	169637929	0.0606714	0.0605531	0.0252605	0.0958458	0.00077728	11121-56	0.0605531	0.0252605	0.0958458	0.00077728
CKD	VWC2	107	170509787	0.0609832	0.0601205	0.0248269	0.0954141	0.000847773	11121-56	0.0601205	0.0248269	0.0954141	0.000847773
CKD	VWC2	108	171838253	0.0614583	0.0605406	0.0252479	0.0958333	0.000779246	11121-56	0.0605406	0.0252479	0.0958333	0.000779246
CKD	VWC2	109	173181495	0.0619387	0.0611059	0.0258144	0.0963974	0.000695122	11121-56	0.0611059	0.0258144	0.0963974	0.000695122
CKD	VWC2	110	174781912	0.0625111	0.0619599	0.0266703	0.0972496	0.000583892	11121-56	0.0619599	0.0266703	0.0972496	0.000583892
CKD	VWC2	111	178002372	0.0636629	0.0610538	0.0257622	0.0963454	0.0007025	11121-56	0.0610538	0.0257622	0.0963454	0.0007025
CKD	VWC2	112	180261863	0.064471	0.0601843	0.0248909	0.0954778	0.000837015	11121-56	0.0601843	0.0248909	0.0954778	0.000837015
CKD	VWC2	113	181512009	0.0649182	0.0606305	0.025338	0.095923	0.000765259	11121-56	0.0606305	0.025338	0.095923	0.000765259
CKD	VWC2	114	183513405	0.065634	0.0594211	0.0241261	0.0947162	0.000974374	11121-56	0.0594211	0.0241261	0.0947162	0.000974374
CKD	VWC2	115	185947442	0.0665045	0.0585663	0.0232694	0.0938631	0.00115285	11121-56	0.0585663	0.0232694	0.0938631	0.00115285
CKD	VWC2	116	187637571	0.067109	0.0593114	0.0240161	0.0946067	0.000995771	11121-56	0.0593114	0.0240161	0.0946067	0.000995771
CKD	VWC2	117	188534614	0.0674298	0.0589074	0.0236112	0.0942035	0.00107829	11121-56	0.0589074	0.0236112	0.0942035	0.00107829
CKD	VWC2	118	191294628	0.0684169	0.0596746	0.02438	0.0949691	0.000926605	11121-56	0.0596746	0.02438	0.0949691	0.000926605
CKD	VWC2	119	191848461	0.068615	0.0589801	0.0236841	0.094276	0.001063	11121-56	0.0589801	0.0236841	0.094276	0.001063
CKD	VWC2	120	194460727	0.0695493	0.0599273	0.0246333	0.0952213	0.000881136	11121-56	0.0599273	0.0246333	0.0952213	0.000881136
CKD	VWC2	121	201501248	0.0720673	0.0583065	0.0230092	0.0936039	0.00121278	11121-56	0.0583065	0.0230092	0.0936039	0.00121278
CKD	VWC2	122	202904688	0.0725693	0.0575878	0.0222889	0.0928866	0.00139395	11121-56	0.0575878	0.0222889	0.0928866	0.00139395
CKD	VWC2	123	204621693	0.0731834	0.0585476	0.0232507	0.0938445	0.00115707	11121-56	0.0585476	0.0232507	0.0938445	0.00115707
CKD	VWC2	124	205356496	0.0734462	0.059319	0.0240238	0.0946143	0.000994259	11121-56	0.059319	0.0240238	0.0946143	0.000994259
CKD	VWC2	125	206386036	0.0738144	0.0598339	0.0245397	0.0951281	0.000897686	11121-56	0.0598339	0.0245397	0.0951281	0.000897686
CKD	VWC2	126	207635597	0.0742613	0.0603452	0.0250521	0.0956383	0.000810448	11121-56	0.0603452	0.0250521	0.0956383	0.000810448
CKD	VWC2	127	208700313	0.0746421	0.0598645	0.0245704	0.0951587	0.000892231	11121-56	0.0598645	0.0245704	0.0951587	0.000892231
CKD	VWC2	128	210292094	0.0752114	0.0592768	0.0239815	0.0945722	0.00100259	11121-56	0.0592768	0.0239815	0.0945722	0.00100259
CKD	VWC2	129	212290351	0.0759261	0.0585085	0.0232115	0.0938055	0.00116593	11121-56	0.0585085	0.0232115	0.0938055	0.00116593
CKD	VWC2	130	213808470	0.076469	0.0571684	0.0218687	0.0924681	0.00151085	11121-56	0.0571684	0.0218687	0.0924681	0.00151085
CKD	VWC2	131	214110503	0.0765771	0.0567299	0.0214293	0.0920304	0.00164272	11121-56	0.0567299	0.0214293	0.0920304	0.00164272
CKD	VWC2	132	215346870	0.0770193	0.0557321	0.0204296	0.0910347	0.00198305	11121-56	0.0557321	0.0204296	0.0910347	0.00198305
CKD	VWC2	133	217462664	0.077776	0.0547768	0.0194724	0.0900813	0.00236841	11121-56	0.0547768	0.0194724	0.0900813	0.00236841
CKD	VWC2	134	218342361	0.0780906	0.0537626	0.0184563	0.089069	0.00285155	11121-56	0.0537626	0.0184563	0.089069	0.00285155
CKD	VWC2	135	219530859	0.0785157	0.0543577	0.0190524	0.0896629	0.00255821	11121-56	0.0543577	0.0190524	0.0896629	0.00255821
CKD	VWC2	136	220519198	0.0788692	0.0549671	0.019663	0.0902711	0.00228661	11121-56	0.0549671	0.019663	0.0902711	0.00228661
CKD	VWC2	137	222416898	0.0795479	0.0543424	0.0190371	0.0896476	0.0025654	11121-56	0.0543424	0.0190371	0.0896476	0.0025654
CKD	VWC2	138	223423472	0.0799079	0.0549277	0.0196235	0.0902318	0.00230333	11121-56	0.0549277	0.0196235	0.0902318	0.00230333
CKD	VWC2	139	224942087	0.080451	0.0556493	0.0203465	0.090952	0.00201405	11121-56	0.0556493	0.0203465	0.090952	0.00201405
CKD	VWC2	140	226148034	0.0808823	0.0563085	0.0210071	0.09161	0.00177929	11121-56	0.0563085	0.0210071	0.09161	0.00177929
CKD	VWC2	141	227396775	0.0813289	0.0555281	0.0202251	0.0908311	0.00206018	11121-56	0.0555281	0.0202251	0.0908311	0.00206018
CKD	VWC2	142	228735807	0.0818078	0.0549025	0.0195983	0.0902067	0.00231407	11121-56	0.0549025	0.0195983	0.0902067	0.00231407
CKD	VWC2	143	230528295	0.0824489	0.0541123	0.0188066	0.089418	0.00267565	11121-56	0.0541123	0.0188066	0.089418	0.00267565
CKD	VWC2	144	232429786	0.083129	0.054854	0.0195497	0.0901583	0.00233492	11121-56	0.054854	0.0195497	0.0901583	0.00233492
CKD	VWC2	145	233656372	0.0835677	0.0541603	0.0188547	0.0894659	0.00265231	11121-56	0.0541603	0.0188547	0.0894659	0.00265231
CKD	VWC2	146	235636290	0.0842758	0.0549622	0.0196582	0.0902663	0.00228865	11121-56	0.0549622	0.0196582	0.0902663	0.00228865
CKD	VWC2	147	236869305	0.0847168	0.0543469	0.0190417	0.0896522	0.00256326	11121-56	0.0543469	0.0190417	0.0896522	0.00256326
CKD	VWC2	148	237754363	0.0850333	0.0547696	0.0194651	0.090074	0.00237159	11121-56	0.0547696	0.0194651	0.090074	0.00237159
CKD	VWC2	149	239222971	0.0855586	0.0555349	0.020232	0.0908379	0.00205755	11121-56	0.0555349	0.020232	0.0908379	0.00205755
CKD	VWC2	150	240831647	0.0861339	0.0547908	0.0194863	0.0900952	0.00236234	11121-56	0.0547908	0.0194863	0.0900952	0.00236234
CKD	VWC2	151	241735440	0.0864572	0.0553756	0.0200723	0.0906789	0.00211959	11121-56	0.0553756	0.0200723	0.0906789	0.00211959
CKD	VWC2	152	243985780	0.087262	0.0563763	0.021075	0.0916775	0.00175666	11121-56	0.0563763	0.021075	0.0916775	0.00175666
CKD	VWC2	153	246121324	0.0880258	0.0556323	0.0203296	0.0909351	0.00202045	11121-56	0.0556323	0.0203296	0.0909351	0.00202045
CKD	VWC2	154	247422700	0.0884912	0.0563657	0.0210644	0.091667	0.00176017	11121-56	0.0563657	0.0210644	0.091667	0.00176017
CKD	VWC2	155	248421558	0.0888485	0.0567151	0.0214145	0.0920157	0.00164733	11121-56	0.0567151	0.0214145	0.0920157	0.00164733
CKD	VWC2	156	249390233	0.0891949	0.0558105	0.0205081	0.0911129	0.00195414	11121-56	0.0558105	0.0205081	0.0911129	0.00195414
CKD	VWC2	157	250949650	0.0897527	0.0551713	0.0198676	0.0904749	0.00220167	11121-56	0.0551713	0.0198676	0.0904749	0.00220167
CKD	VWC2	158	253214838	0.0905628	0.0543328	0.0190275	0.0896381	0.00256988	11121-56	0.0543328	0.0190275	0.0896381	0.00256988
CKD	VWC2	159	255054995	0.091221	0.055037	0.019733	0.0903409	0.0022572	11121-56	0.055037	0.019733	0.0903409	0.0022572
CKD	VWC2	160	256513547	0.0917426	0.0556705	0.0203678	0.0909732	0.00200608	11121-56	0.0556705	0.0203678	0.0909732	0.00200608
CKD	VWC2	161	257514224	0.0921005	0.0548189	0.0195145	0.0901232	0.00235011	11121-56	0.0548189	0.0195145	0.0901232	0.00235011
CKD	VWC2	162	259101741	0.0926683	0.0540782	0.0187725	0.089384	0.00269235	11121-56	0.0540782	0.0187725	0.089384	0.00269235
CKD	VWC2	163	260416862	0.0931386	0.053142	0.0178345	0.0884496	0.00318994	11121-56	0.053142	0.0178345	0.0884496	0.00318994
CKD	VWC2	164	261337693	0.093468	0.0523034	0.0169942	0.0876125	0.00370534	11121-56	0.0523034	0.0169942	0.0876125	0.00370534
CKD	VWC2	165	262249090	0.0937939	0.0517464	0.0164363	0.0870565	0.00408827	11121-56	0.0517464	0.0164363	0.0870565	0.00408827
CKD	VWC2	166	264668035	0.0946591	0.0508636	0.0155519	0.0861753	0.00476924	11121-56	0.0508636	0.0155519	0.0861753	0.00476924
CKD	VWC2	167	266231508	0.0952183	0.0502177	0.0149048	0.0855306	0.00533075	11121-56	0.0502177	0.0149048	0.0855306	0.00533075
CKD	VWC2	168	268174490	0.0959132	0.0495001	0.014186	0.0848143	0.00602399	11121-56	0.0495001	0.014186	0.0848143	0.00602399
CKD	VWC2	169	269649677	0.0964408	0.0503434	0.0150307	0.085656	0.00521702	11121-56	0.0503434	0.0150307	0.085656	0.00521702
CKD	VWC2	170	271046913	0.0969405	0.0497159	0.0144021	0.0850296	0.00580747	11121-56	0.0497159	0.0144021	0.0850296	0.00580747
CKD	VWC2	171	272438449	0.0974382	0.0503236	0.0150109	0.0856363	0.00523479	11121-56	0.0503236	0.0150109	0.0856363	0.00523479
CKD	VWC2	172	273467641	0.0978063	0.0495091	0.014195	0.0848233	0.00601479	11121-56	0.0495091	0.014195	0.0848233	0.00601479
CKD	VWC2	173	273953734	0.0979801	0.0487224	0.0134069	0.0840379	0.00686607	11121-56	0.0487224	0.0134069	0.0840379	0.00686607
CKD	VWC2	174	274477182	0.0981673	0.0490467	0.0137318	0.0843617	0.00650284	11121-56	0.0490467	0.0137318	0.0843617	0.00650284
CKD	VWC2	175	275903435	0.0986774	0.0486296	0.0133139	0.0839452	0.00697338	11121-56	0.0486296	0.0133139	0.0839452	0.00697338
CKD	VWC2	176	278540992	0.0996208	0.0479366	0.0126198	0.0832534	0.00782285	11121-56	0.0479366	0.0126198	0.0832534	0.00782285
CKD	VWC2	177	280876269	0.100456	0.0471408	0.0118226	0.082459	0.00891182	11121-56	0.0471408	0.0118226	0.082459	0.00891182
CKD	VWC2	178	282826191	0.101153	0.046309	0.0109895	0.0816286	0.0101927	11121-56	0.046309	0.0109895	0.0816286	0.0101927
CKD	VWC2	179	284359034	0.101702	0.0459391	0.0106189	0.0812592	0.0108133	11121-56	0.0459391	0.0106189	0.0812592	0.0108133
CKD	VWC2	180	285927456	0.102263	0.0468743	0.0115557	0.0821929	0.00930561	11121-56	0.0468743	0.0115557	0.0821929	0.00930561
CKD	VWC2	181	287345344	0.10277	0.0474621	0.0121444	0.0827797	0.00845687	11121-56	0.0474621	0.0121444	0.0827797	0.00845687
CKD	VWC2	182	288085986	0.103035	0.0479049	0.012588	0.0832218	0.00786385	11121-56	0.0479049	0.012588	0.0832218	0.00786385
CKD	VWC2	183	289972444	0.103709	0.0470765	0.0117582	0.0823948	0.00900545	11121-56	0.0470765	0.0117582	0.0823948	0.00900545
CKD	VWC2	184	291196556	0.104147	0.0466209	0.0113019	0.08194	0.00969433	11121-56	0.0466209	0.0113019	0.08194	0.00969433
CKD	VWC2	185	291931406	0.10441	0.0462438	0.0109241	0.0815634	0.0102998	11121-56	0.0462438	0.0109241	0.0815634	0.0102998
CKD	VWC2	186	293998392	0.105149	0.0470991	0.0117809	0.0824174	0.00897237	11121-56	0.0470991	0.0117809	0.0824174	0.00897237
CKD	VWC2	187	294595726	0.105363	0.0466302	0.0113112	0.0819492	0.0096799	11121-56	0.0466302	0.0113112	0.0819492	0.0096799
CKD	VWC2	188	296979522	0.106215	0.0474249	0.0121073	0.0827426	0.00850836	11121-56	0.0474249	0.0121073	0.0827426	0.00850836
CKD	VWC2	189	299563036	0.107139	0.0467655	0.0114467	0.0820843	0.00947079	11121-56	0.0467655	0.0114467	0.0820843	0.00947079
CKD	VWC2	190	300797062	0.107581	0.0462802	0.0109606	0.0815998	0.01024	11121-56	0.0462802	0.0109606	0.0815998	0.01024
CKD	VWC2	191	302150135	0.108065	0.0468719	0.0115532	0.0821905	0.0093093	11121-56	0.0468719	0.0115532	0.0821905	0.0093093
CKD	VWC2	192	303020982	0.108376	0.046453	0.0111337	0.0817723	0.00995995	11121-56	0.046453	0.0111337	0.0817723	0.00995995
CKD	VWC2	193	303696128	0.108618	0.0469008	0.0115822	0.0822194	0.00926576	11121-56	0.0469008	0.0115822	0.0822194	0.00926576
CKD	VWC2	194	304741109	0.108991	0.046124	0.0108042	0.0814438	0.010499	11121-56	0.046124	0.0108042	0.0814438	0.010499
CKD	VWC2	195	306134682	0.10949	0.0455531	0.0102323	0.0808738	0.0114964	11121-56	0.0455531	0.0102323	0.0808738	0.0114964
CKD	VWC2	196	308127486	0.110202	0.0448259	0.009504	0.0801478	0.0128878	11121-56	0.0448259	0.009504	0.0801478	0.0128878
CKD	VWC2	197	309643729	0.110745	0.0454505	0.0101295	0.0807714	0.0116843	11121-56	0.0454505	0.0101295	0.0807714	0.0116843
CKD	VWC2	198	311026861	0.111239	0.0449278	0.00960607	0.0802496	0.0126842	11121-56	0.0449278	0.00960607	0.0802496	0.0126842
CKD	VWC2	199	312554092	0.111786	0.045779	0.0104586	0.0810994	0.011092	11121-56	0.045779	0.0104586	0.0810994	0.011092
CKD	VWC2	200	313420528	0.112096	0.0453274	0.0100063	0.0806485	0.0119132	11121-56	0.0453274	0.0100063	0.0806485	0.0119132
CKD	VWC2	201	315062476	0.112683	0.045981	0.0106609	0.0813011	0.0107413	11121-56	0.045981	0.0106609	0.0813011	0.0107413
CKD	VWC2	202	316528080	0.113207	0.0453931	0.0100721	0.0807142	0.0117904	11121-56	0.0453931	0.0100721	0.0807142	0.0117904
CKD	VWC2	203	318966069	0.114079	0.0443551	0.00903249	0.0796778	0.0138662	11121-56	0.0443551	0.00903249	0.0796778	0.0138662
CKD	VWC2	204	321053847	0.114826	0.0449351	0.00961332	0.0802568	0.0126699	11121-56	0.0449351	0.00961332	0.0802568	0.0126699
CKD	VWC2	205	321598186	0.11502	0.0444968	0.00917434	0.0798192	0.0135651	11121-56	0.0444968	0.00917434	0.0798192	0.0135651
CKD	VWC2	206	322772430	0.11544	0.0449976	0.00967597	0.0803193	0.0125465	11121-56	0.0449976	0.00967597	0.0803193	0.0125465
CKD	VWC2	207	323469889	0.11569	0.0460813	0.0107614	0.0814012	0.0105709	11121-56	0.0460813	0.0107614	0.0814012	0.0105709
CKD	VWC2	208	326913111	0.116921	0.0452436	0.00992238	0.0805649	0.0120713	11121-56	0.0452436	0.00992238	0.0805649	0.0120713
CKD	VWC2	209	328315265	0.117423	0.0447106	0.00938849	0.0800327	0.0131216	11121-56	0.0447106	0.00938849	0.0800327	0.0131216
CKD	VWC2	210	329674177	0.117909	0.0456707	0.0103502	0.0809913	0.0112842	11121-56	0.0456707	0.0103502	0.0809913	0.0112842
CKD	VWC2	211	330242193	0.118112	0.0462299	0.0109102	0.0815495	0.0103228	11121-56	0.0462299	0.0109102	0.0815495	0.0103228
CKD	VWC2	212	331716924	0.118639	0.0456312	0.0103105	0.0809518	0.0113552	11121-56	0.0456312	0.0103105	0.0809518	0.0113552
CKD	VWC2	213	333049397	0.119116	0.0449669	0.00964524	0.0802886	0.0126069	11121-56	0.0449669	0.00964524	0.0802886	0.0126069
CKD	VWC2	214	333383163	0.119235	0.0447701	0.00944812	0.0800921	0.0130005	11121-56	0.0447701	0.00944812	0.0800921	0.0130005
CKD	VWC2	215	335436221	0.119969	0.0457276	0.0104071	0.0810481	0.0111829	11121-56	0.0457276	0.0104071	0.0810481	0.0111829
CKD	VWC2	216	337689762	0.120775	0.0449595	0.00963776	0.0802812	0.0126216	11121-56	0.0449595	0.00963776	0.0802812	0.0126216
CKD	VWC2	217	338576776	0.121093	0.0445805	0.00925823	0.0799028	0.0133899	11121-56	0.0445805	0.00925823	0.0799028	0.0133899
CKD	VWC2	218	339037232	0.121257	0.0449523	0.00963062	0.0802741	0.0126357	11121-56	0.0449523	0.00963062	0.0802741	0.0126357
CKD	VWC2	219	340130206	0.121648	0.0453891	0.010068	0.0807101	0.011798	11121-56	0.0453891	0.010068	0.0807101	0.011798
CKD	VWC2	220	341607978	0.122177	0.0448586	0.00953675	0.0801805	0.0128222	11121-56	0.0448586	0.00953675	0.0801805	0.0128222
CKD	VWC2	221	343744558	0.122941	0.0456234	0.0103028	0.0809441	0.0113691	11121-56	0.0456234	0.0103028	0.0809441	0.0113691
CKD	VWC2	222	344870381	0.123344	0.0463626	0.0110431	0.081682	0.0101056	11121-56	0.0463626	0.0110431	0.081682	0.0101056
CKD	VWC2	223	347215306	0.124182	0.0473467	0.0120289	0.0826645	0.0086178	11121-56	0.0473467	0.0120289	0.0826645	0.0086178
CKD	VWC2	224	348952392	0.124804	0.0468857	0.0115671	0.0822043	0.00928845	11121-56	0.0468857	0.0115671	0.0822043	0.00928845
CKD	VWC2	225	350469653	0.125346	0.0474662	0.0121486	0.0827838	0.00845119	11121-56	0.0474662	0.0121486	0.0827838	0.00845119
CKD	VWC2	226	354138402	0.126658	0.0484342	0.0131182	0.0837502	0.0072041	11121-56	0.0484342	0.0131182	0.0837502	0.0072041
CKD	VWC2	227	356312823	0.127436	0.0478226	0.0125055	0.0831396	0.0079712	11121-56	0.0478226	0.0125055	0.0831396	0.0079712
CKD	VWC2	228	357062140	0.127704	0.0474901	0.0121725	0.0828077	0.00841817	11121-56	0.0474901	0.0121725	0.0828077	0.00841817
CKD	VWC2	229	358355112	0.128166	0.0480104	0.0126937	0.0833271	0.00772813	11121-56	0.0480104	0.0126937	0.0833271	0.00772813
CKD	VWC2	230	360467638	0.128922	0.0491107	0.0137959	0.0844255	0.00643327	11121-56	0.0491107	0.0137959	0.0844255	0.00643327
CKD	VWC2	231	363582198	0.130036	0.0481259	0.0128094	0.0834424	0.00758207	11121-56	0.0481259	0.0128094	0.0834424	0.00758207
CKD	VWC2	232	364780125	0.130464	0.0486795	0.013364	0.0839951	0.00691544	11121-56	0.0486795	0.013364	0.0839951	0.00691544
CKD	VWC2	233	365425728	0.130695	0.0481543	0.0128378	0.0834707	0.00754655	11121-56	0.0481543	0.0128378	0.0834707	0.00754655
CKD	VWC2	234	368068230	0.13164	0.0476144	0.012297	0.0829318	0.00824849	11121-56	0.0476144	0.012297	0.0829318	0.00824849
CKD	VWC2	235	369814331	0.132265	0.046762	0.0114432	0.0820808	0.00947621	11121-56	0.046762	0.0114432	0.0820808	0.00947621
CKD	VWC2	236	372063706	0.133069	0.0474405	0.0121229	0.0827582	0.00848668	11121-56	0.0474405	0.0121229	0.0827582	0.00848668
CKD	VWC2	237	372873104	0.133359	0.0481539	0.0128374	0.0834704	0.007547	11121-56	0.0481539	0.0128374	0.0834704	0.007547
CKD	VWC2	238	373711180	0.133659	0.0486345	0.0133189	0.0839502	0.00696761	11121-56	0.0486345	0.0133189	0.0839502	0.00696761
CKD	VWC2	239	375795118	0.134404	0.0480324	0.0127158	0.0833491	0.00770011	11121-56	0.0480324	0.0127158	0.0833491	0.00770011
CKD	VWC2	240	377538143	0.135027	0.0487131	0.0133976	0.0840286	0.00687672	11121-56	0.0487131	0.0133976	0.0840286	0.00687672
CKD	VWC2	241	379670288	0.13579	0.047933	0.0126161	0.0832498	0.00782752	11121-56	0.047933	0.0126161	0.0832498	0.00782752
CKD	VWC2	242	381118969	0.136308	0.0485338	0.013218	0.0838496	0.00708558	11121-56	0.0485338	0.013218	0.0838496	0.00708558
CKD	VWC2	243	383436746	0.137137	0.0491747	0.01386	0.0844894	0.00636434	11121-56	0.0491747	0.01386	0.0844894	0.00636434
CKD	VWC2	244	385474643	0.137866	0.0478272	0.0125102	0.0831442	0.00796514	11121-56	0.0478272	0.0125102	0.0831442	0.00796514
CKD	VWC2	245	387543402	0.138606	0.0483325	0.0130164	0.0836487	0.00732678	11121-56	0.0483325	0.0130164	0.0836487	0.00732678
CKD	VWC2	246	388298722	0.138876	0.04783	0.012513	0.083147	0.0079615	11121-56	0.04783	0.012513	0.083147	0.0079615
CKD	VWC2	247	390345336	0.139608	0.0469701	0.0116516	0.0822885	0.00916232	11121-56	0.0469701	0.0116516	0.0822885	0.00916232
CKD	VWC2	248	391670232	0.140082	0.0464125	0.0110931	0.0817319	0.0100249	11121-56	0.0464125	0.0110931	0.0817319	0.0100249
CKD	VWC2	249	393984870	0.14091	0.0456154	0.0102947	0.080936	0.0113836	11121-56	0.0456154	0.0102947	0.080936	0.0113836
CKD	VWC2	250	395634307	0.141499	0.0462874	0.0109678	0.081607	0.0102281	11121-56	0.0462874	0.0109678	0.081607	0.0102281
CKD	VWC2	251	397960195	0.142331	0.0456247	0.0103041	0.0809454	0.0113667	11121-56	0.0456247	0.0103041	0.0809454	0.0113667
CKD	VWC2	252	399465807	0.14287	0.0451726	0.00985121	0.0804939	0.0122069	11121-56	0.0451726	0.00985121	0.0804939	0.0122069
CKD	VWC2	253	401512475	0.143602	0.0440405	0.0087173	0.0793636	0.0145562	11121-56	0.0440405	0.0087173	0.0793636	0.0145562
CKD	VWC2	254	403088539	0.144165	0.0446603	0.00933809	0.0799825	0.0132249	11121-56	0.0446603	0.00933809	0.0799825	0.0132249
CKD	VWC2	255	404430185	0.144645	0.0458155	0.0104952	0.0811359	0.0110279	11121-56	0.0458155	0.0104952	0.0811359	0.0110279
CKD	VWC2	256	405820226	0.145142	0.045401	0.01008	0.080722	0.0117759	11121-56	0.045401	0.01008	0.080722	0.0117759
CKD	VWC2	257	408009394	0.145925	0.0464282	0.0111089	0.0817475	0.00999968	11121-56	0.0464282	0.0111089	0.0817475	0.00999968
CKD	VWC2	258	409484868	0.146453	0.0469858	0.0116674	0.0823042	0.00913897	11121-56	0.0469858	0.0116674	0.0823042	0.00913897
CKD	VWC2	259	415656794	0.148661	0.0469774	0.011659	0.0822958	0.00915147	11121-56	0.0469774	0.011659	0.0822958	0.00915147
CKD	VWC2	260	416706687	0.149036	0.0476605	0.0123432	0.0829777	0.00818643	11121-56	0.0476605	0.0123432	0.0829777	0.00818643
CKD	VWC2	261	419315140	0.149969	0.0472566	0.0119387	0.0825746	0.00874532	11121-56	0.0472566	0.0119387	0.0825746	0.00874532
CKD	VWC2	262	420146732	0.150266	0.0467449	0.011426	0.0820637	0.00950243	11121-56	0.0467449	0.011426	0.0820637	0.00950243
CKD	VWC2	263	421741952	0.150837	0.0461282	0.0108084	0.0814481	0.0104919	11121-56	0.0461282	0.0108084	0.0814481	0.0104919
CKD	VWC2	264	423965127	0.151632	0.0451561	0.00983469	0.0804775	0.0122385	11121-56	0.0451561	0.00983469	0.0804775	0.0122385
CKD	VWC2	265	425394390	0.152143	0.0457322	0.0104117	0.0810527	0.0111747	11121-56	0.0457322	0.0104117	0.0810527	0.0111747
CKD	VWC2	266	428239371	0.153161	0.0449523	0.00963054	0.080274	0.0126358	11121-56	0.0449523	0.00963054	0.080274	0.0126358
CKD	VWC2	267	429906078	0.153757	0.0457224	0.0104019	0.0810429	0.0111921	11121-56	0.0457224	0.0104019	0.0810429	0.0111921
CKD	VWC2	268	430435967	0.153946	0.046205	0.0108853	0.0815247	0.010364	11121-56	0.046205	0.0108853	0.0815247	0.010364
CKD	VWC2	269	433338764	0.154985	0.0453004	0.00997923	0.0806216	0.011964	11121-56	0.0453004	0.00997923	0.0806216	0.011964
CKD	VWC2	270	435645240	0.155809	0.0446149	0.00929268	0.0799372	0.0133185	11121-56	0.0446149	0.00929268	0.0799372	0.0133185
CKD	VWC2	271	436928815	0.156269	0.0453587	0.0100376	0.0806798	0.0118546	11121-56	0.0453587	0.0100376	0.0806798	0.0118546
CKD	VWC2	272	437837022	0.156593	0.0448719	0.00955004	0.0801937	0.0127956	11121-56	0.0448719	0.00955004	0.0801937	0.0127956
CKD	VWC2	273	438731644	0.156913	0.045326	0.0100048	0.0806471	0.0119159	11121-56	0.045326	0.0100048	0.0806471	0.0119159
CKD	VWC2	274	441519506	0.15791	0.0446579	0.00933572	0.0799801	0.0132297	11121-56	0.0446579	0.00933572	0.0799801	0.0132297
CKD	VWC2	275	443769848	0.158715	0.0437495	0.00842593	0.0790731	0.0152208	11121-56	0.0437495	0.00842593	0.0790731	0.0152208
CKD	VWC2	276	445832005	0.159453	0.0431797	0.00785524	0.0785042	0.0166004	11121-56	0.0431797	0.00785524	0.0785042	0.0166004
CKD	VWC2	277	447709585	0.160124	0.0426163	0.00729101	0.0779417	0.0180711	11121-56	0.0426163	0.00729101	0.0779417	0.0180711
CKD	VWC2	278	449262267	0.16068	0.0433989	0.0080748	0.0787231	0.0160572	11121-56	0.0433989	0.0080748	0.0787231	0.0160572
CKD	VWC2	279	450424224	0.161095	0.0440988	0.0087757	0.0794218	0.0144261	11121-56	0.0440988	0.0087757	0.0794218	0.0144261
CKD	VWC2	280	453404828	0.162161	0.0449473	0.0096256	0.0802691	0.0126456	11121-56	0.0449473	0.0096256	0.0802691	0.0126456
CKD	VWC2	281	455242600	0.162818	0.0440843	0.00876122	0.0794074	0.0144583	11121-56	0.0440843	0.00876122	0.0794074	0.0144583
CKD	VWC2	282	457495422	0.163624	0.0446333	0.00931103	0.0799555	0.0132806	11121-56	0.0446333	0.00931103	0.0799555	0.0132806
CKD	VWC2	283	458834637	0.164103	0.0455992	0.0102785	0.0809199	0.0114127	11121-56	0.0455992	0.0102785	0.0809199	0.0114127
CKD	VWC2	284	460318792	0.164634	0.0452165	0.00989515	0.0805378	0.012123	11121-56	0.0452165	0.00989515	0.0805378	0.012123
CKD	VWC2	285	462863057	0.165544	0.04454	0.00921764	0.0798624	0.0134744	11121-56	0.04454	0.00921764	0.0798624	0.0134744
CKD	VWC2	286	465283795	0.16641	0.0433579	0.00803374	0.0786822	0.0161575	11121-56	0.0433579	0.00803374	0.0786822	0.0161575
CKD	VWC2	287	466288008	0.166769	0.0427164	0.00739127	0.0780416	0.0178017	11121-56	0.0427164	0.00739127	0.0780416	0.0178017
CKD	VWC2	288	468336692	0.167502	0.0421964	0.00687047	0.0775224	0.0192403	11121-56	0.0421964	0.00687047	0.0775224	0.0192403
CKD	VWC2	289	469789415	0.168021	0.0428821	0.00755717	0.078207	0.0173637	11121-56	0.0428821	0.00755717	0.078207	0.0173637
CKD	VWC2	290	471791030	0.168737	0.0411806	0.00585317	0.0765081	0.0223456	11121-56	0.0411806	0.00585317	0.0765081	0.0223456
CKD	VWC2	291	472568434	0.169015	0.0408049	0.00547686	0.0761328	0.0236	11121-56	0.0408049	0.00547686	0.0761328	0.0236
CKD	VWC2	292	473248253	0.169258	0.0404087	0.00508011	0.0757372	0.0249883	11121-56	0.0404087	0.00508011	0.0757372	0.0249883
CKD	VWC2	293	474837269	0.169827	0.0408747	0.00554684	0.0762026	0.0233622	11121-56	0.0408747	0.00554684	0.0762026	0.0233622
CKD	VWC2	294	477240733	0.170686	0.0416538	0.00632706	0.0769806	0.0208486	11121-56	0.0416538	0.00632706	0.0769806	0.0208486
CKD	VWC2	295	479387738	0.171454	0.042505	0.00717952	0.0778305	0.0183749	11121-56	0.042505	0.00717952	0.0778305	0.0183749
CKD	VWC2	296	481503816	0.172211	0.0419823	0.00665605	0.0773086	0.0198615	11121-56	0.0419823	0.00665605	0.0773086	0.0198615
CKD	VWC2	297	483946859	0.173085	0.041223	0.00589565	0.0765504	0.0222076	11121-56	0.041223	0.00589565	0.0765504	0.0222076
CKD	VWC2	298	487002264	0.174177	0.0424777	0.00715221	0.0778033	0.0184499	11121-56	0.0424777	0.00715221	0.0778033	0.0184499
CKD	VWC2	299	487711249	0.174431	0.0421532	0.00682714	0.0774792	0.0193644	11121-56	0.0421532	0.00682714	0.0774792	0.0193644
CKD	VWC2	300	488914238	0.174861	0.0427412	0.00741608	0.0780664	0.0177356	11121-56	0.0427412	0.00741608	0.0780664	0.0177356
CKD	VWC2	301	490671896	0.17549	0.043416	0.00809191	0.0787401	0.0160155	11121-56	0.043416	0.00809191	0.0787401	0.0160155
CKD	VWC2	302	493342715	0.176445	0.042593	0.00726766	0.0779184	0.0181344	11121-56	0.042593	0.00726766	0.0779184	0.0181344
CKD	VWC2	303	495273033	0.177135	0.0418897	0.00656328	0.0772161	0.0201356	11121-56	0.0418897	0.00656328	0.0772161	0.0201356
CKD	VWC2	304	496576151	0.177602	0.042564	0.00723855	0.0778894	0.0182135	11121-56	0.042564	0.00723855	0.0778894	0.0182135
CKD	VWC2	305	497591371	0.177965	0.0431413	0.0078168	0.0784659	0.0166972	11121-56	0.0431413	0.0078168	0.0784659	0.0166972
CKD	VWC2	306	498779683	0.17839	0.0426157	0.00729034	0.077941	0.0180729	11121-56	0.0426157	0.00729034	0.077941	0.0180729
CKD	VWC2	307	500233277	0.178909	0.0430718	0.00774716	0.0783964	0.0168737	11121-56	0.0430718	0.00774716	0.0783964	0.0168737
CKD	VWC2	308	501685595	0.179429	0.0438383	0.00851488	0.0791618	0.0150152	11121-56	0.0438383	0.00851488	0.0791618	0.0150152
CKD	VWC2	309	503170566	0.17996	0.043058	0.00773329	0.0783826	0.0169091	11121-56	0.043058	0.00773329	0.0783826	0.0169091
CKD	VWC2	310	504941455	0.180593	0.0438069	0.00848341	0.0791304	0.0150876	11121-56	0.0438069	0.00848341	0.0791304	0.0150876
CKD	VWC2	311	507717169	0.181586	0.0431696	0.00784508	0.0784941	0.0166259	11121-56	0.0431696	0.00784508	0.0784941	0.0166259
CKD	VWC2	312	509843503	0.182347	0.0425979	0.00727256	0.0779233	0.0181211	11121-56	0.0425979	0.00727256	0.0779233	0.0181211
CKD	VWC2	313	511174325	0.182823	0.0419062	0.0065798	0.0772326	0.0200865	11121-56	0.0419062	0.0065798	0.0772326	0.0200865
CKD	VWC2	314	512633330	0.183344	0.0414333	0.00610625	0.0767604	0.0215349	11121-56	0.0414333	0.00610625	0.0767604	0.0215349
CKD	VWC2	315	512644077	0.183348	0.0414156	0.0060885	0.0767427	0.0215909	11121-56	0.0414156	0.0060885	0.0767427	0.0215909
CKD	VWC2	316	513575410	0.183681	0.0409678	0.00564007	0.0762956	0.0230486	11121-56	0.0409678	0.00564007	0.0762956	0.0230486
CKD	VWC2	317	514440856	0.183991	0.0406356	0.0053074	0.0759639	0.0241845	11121-56	0.0406356	0.0053074	0.0759639	0.0241845
CKD	VWC2	318	515693606	0.184439	0.0413534	0.00602619	0.0766806	0.0217885	11121-56	0.0413534	0.00602619	0.0766806	0.0217885
CKD	VWC2	319	518512723	0.185447	0.0406837	0.00535555	0.0760119	0.0240172	11121-56	0.0406837	0.00535555	0.0760119	0.0240172
CKD	VWC2	320	519597770	0.185835	0.0402094	0.00488056	0.0755382	0.0257129	11121-56	0.0402094	0.00488056	0.0755382	0.0257129
CKD	VWC2	321	521287828	0.18644	0.0397102	0.00438064	0.0750397	0.0276084	11121-56	0.0397102	0.00438064	0.0750397	0.0276084
CKD	VWC2	322	523236912	0.187137	0.0391519	0.00382161	0.0744823	0.0298696	11121-56	0.0391519	0.00382161	0.0744823	0.0298696
CKD	VWC2	323	524592234	0.187622	0.0395815	0.00425181	0.0749113	0.028116	11121-56	0.0395815	0.00425181	0.0749113	0.028116
CKD	VWC2	324	525563091	0.187969	0.0391694	0.00383906	0.0744997	0.0297967	11121-56	0.0391694	0.00383906	0.0744997	0.0297967
CKD	VWC2	325	527057069	0.188503	0.0384796	0.00314835	0.0738108	0.0328026	11121-56	0.0384796	0.00314835	0.0738108	0.0328026
CKD	VWC2	326	527723520	0.188741	0.039251	0.00392081	0.0745812	0.0294571	11121-56	0.039251	0.00392081	0.0745812	0.0294571
CKD	VWC2	327	530493430	0.189732	0.0384679	0.00313667	0.0737992	0.0328556	11121-56	0.0384679	0.00313667	0.0737992	0.0328556
CKD	VWC2	328	531364065	0.190043	0.0379034	0.00257135	0.0732354	0.035509	11121-56	0.0379034	0.00257135	0.0732354	0.035509
CKD	VWC2	329	535645112	0.191575	0.0377344	0.00240211	0.0730666	0.0363382	11121-56	0.0377344	0.00240211	0.0730666	0.0363382
CKD	VWC2	330	537061079	0.192081	0.0371291	0.00179605	0.0724621	0.0394439	11121-56	0.0371291	0.00179605	0.0724621	0.0394439
CKD	VWC2	331	538581370	0.192625	0.036473	0.00113909	0.0718069	0.043062	11121-56	0.036473	0.00113909	0.0718069	0.043062
CKD	VWC2	332	540307798	0.193242	0.0358674	0.00053277	0.0712021	0.0466464	11121-56	0.0358674	0.00053277	0.0712021	0.0466464
CKD	VWC2	333	542812293	0.194138	0.0367898	0.00145629	0.0721233	0.0412815	11121-56	0.0367898	0.00145629	0.0721233	0.0412815
CKD	VWC2	334	544722856	0.194821	0.0373765	0.0020438	0.0727092	0.0381481	11121-56	0.0373765	0.0020438	0.0727092	0.0381481
CKD	VWC2	335	545695439	0.195169	0.037035	0.00170187	0.0723682	0.0399461	11121-56	0.037035	0.00170187	0.0723682	0.0399461
CKD	VWC2	336	547316888	0.195749	0.0365712	0.00123745	0.071905	0.0425031	11121-56	0.0365712	0.00123745	0.071905	0.0425031
CKD	VWC2	337	548419963	0.196144	0.0361394	0.000805049	0.0714737	0.0450068	11121-56	0.0361394	0.000805049	0.0714737	0.0450068
CKD	VWC2	338	549494238	0.196528	0.0365563	0.00122254	0.0718901	0.0425874	11121-56	0.0365563	0.00122254	0.0718901	0.0425874
CKD	VWC2	339	550693309	0.196957	0.0370868	0.00175366	0.0724199	0.0396693	11121-56	0.0370868	0.00175366	0.0724199	0.0396693
CKD	VWC2	340	553148547	0.197835	0.0361486	0.000814333	0.071483	0.0449518	11121-56	0.0361486	0.000814333	0.071483	0.0449518
CKD	VWC2	341	555570549	0.198701	0.0368108	0.00147735	0.0721443	0.0411655	11121-56	0.0368108	0.00147735	0.0721443	0.0411655
CKD	VWC2	342	556160386	0.198912	0.0362803	0.000946201	0.0716145	0.0441762	11121-56	0.0362803	0.000946201	0.0716145	0.0441762
CKD	VWC2	343	557602171	0.199428	0.0356552	0.000320307	0.0709902	0.0479603	11121-56	0.0356552	0.000320307	0.0709902	0.0479603
CKD	VWC2	344	559133917	0.199975	0.0361922	0.000857952	0.0715265	0.044694	11121-56	0.0361922	0.000857952	0.0715265	0.044694
CKD	VWC2	345	561595796	0.200856	0.0355075	0.000172334	0.0708426	0.0488938	11121-56	0.0355075	0.000172334	0.0708426	0.0488938
CKD	VWC2	346	563833825	0.201656	0.0365434	0.00120955	0.0718772	0.042661	11121-56	0.0365434	0.00120955	0.0718772	0.042661
CKD	VWC2	347	564282348	0.201817	0.0370197	0.00168655	0.0723529	0.0400284	11121-56	0.0370197	0.00168655	0.0723529	0.0400284
CKD	VWC2	348	565454640	0.202236	0.0376248	0.00229246	0.0729572	0.0368841	11121-56	0.0376248	0.00229246	0.0729572	0.0368841
CKD	VWC2	349	567838074	0.203088	0.0369613	0.00162806	0.0722946	0.0403436	11121-56	0.0369613	0.00162806	0.0722946	0.0403436
CKD	VWC2	350	569983095	0.203856	0.0376475	0.00231514	0.0729799	0.0367706	11121-56	0.0376475	0.00231514	0.0729799	0.0367706
CKD	VWC2	351	571514945	0.204404	0.0383051	0.00297359	0.0736366	0.033603	11121-56	0.0383051	0.00297359	0.0736366	0.033603
CKD	VWC2	352	572902303	0.2049	0.0376076	0.00227514	0.07294	0.036971	11121-56	0.0376076	0.00227514	0.07294	0.036971
CKD	VWC2	353	574287287	0.205395	0.0369384	0.00160513	0.0722717	0.0404677	11121-56	0.0369384	0.00160513	0.0722717	0.0404677
CKD	VWC2	354	576192622	0.206077	0.0362792	0.000945078	0.0716134	0.0441827	11121-56	0.0362792	0.000945078	0.0716134	0.0441827
CKD	VWC2	355	576919820	0.206337	0.0367687	0.00143515	0.0721022	0.0413982	11121-56	0.0367687	0.00143515	0.0721022	0.0413982
CKD	VWC2	356	577823697	0.20666	0.0363916	0.00105761	0.0717256	0.0435297	11121-56	0.0363916	0.00105761	0.0717256	0.0435297
CKD	VWC2	357	578791969	0.207006	0.0358353	0.000500581	0.07117	0.0468435	11121-56	0.0358353	0.000500581	0.07117	0.0468435
CKD	VWC2	358	580611518	0.207657	0.0361307	0.000796355	0.071465	0.0450584	11121-56	0.0361307	0.000796355	0.071465	0.0450584
CKD	VWC2	359	582393643	0.208294	0.0354752	0.000140032	0.0708104	0.0490995	11121-56	0.0354752	0.000140032	0.0708104	0.0490995
CKD	VWC2	360	583619359	0.208733	0.0359116	0.000577014	0.0712462	0.0463766	11121-56	0.0359116	0.000577014	0.0712462	0.0463766
CKD	VWC2	361	585443267	0.209385	0.0353307	-4.63845e-06	0.0706661	0.0500301	11121-56	0.0353307	-4.63845e-06	0.0706661	0.0500301
CKD	C1GALT1C1	1	1742280	0.00062313	-0.0687334	-0.104085	-0.0333815	0.000140438	5735-54	-0.0687334	-0.104085	-0.0333815	0.000140438
CKD	C1GALT1C1	2	2853726	0.00102064	-0.0633885	-0.0987529	-0.0280242	0.000446923	5735-54	-0.0633885	-0.0987529	-0.0280242	0.000446923
CKD	C1GALT1C1	3	3626776	0.00129712	-0.0566546	-0.0920332	-0.0212761	0.00170614	5735-54	-0.0566546	-0.0920332	-0.0212761	0.00170614
CKD	C1GALT1C1	4	5154521	0.00184353	-0.0556293	-0.0910099	-0.0202487	0.00206821	5735-54	-0.0556293	-0.0910099	-0.0202487	0.00206821
CKD	C1GALT1C1	5	9184896	0.003285	-0.0573025	-0.0926798	-0.0219252	0.00150842	5735-54	-0.0573025	-0.0926798	-0.0219252	0.00150842
CKD	C1GALT1C1	6	9823673	0.00351346	-0.0565679	-0.0919466	-0.0211891	0.00173436	5735-54	-0.0565679	-0.0919466	-0.0211891	0.00173436
CKD	C1GALT1C1	7	12286659	0.00439435	-0.0547746	-0.0901569	-0.0193923	0.00242246	5735-54	-0.0547746	-0.0901569	-0.0193923	0.00242246
CKD	C1GALT1C1	8	13290872	0.00475351	-0.0559521	-0.0913321	-0.0205721	0.00194726	5735-54	-0.0559521	-0.0913321	-0.0205721	0.00194726
CKD	C1GALT1C1	9	15083360	0.0053946	-0.0572241	-0.0926016	-0.0218467	0.00153118	5735-54	-0.0572241	-0.0926016	-0.0218467	0.00153118
CKD	C1GALT1C1	10	18016490	0.00644364	-0.0582619	-0.0936372	-0.0228865	0.00125416	5735-54	-0.0582619	-0.0936372	-0.0228865	0.00125416
CKD	C1GALT1C1	11	19477622	0.00696621	-0.058955	-0.0943289	-0.0235811	0.00109574	5735-54	-0.058955	-0.0943289	-0.0235811	0.00109574
CKD	C1GALT1C1	12	21300914	0.00761832	-0.0577356	-0.0931121	-0.0223592	0.00138826	5735-54	-0.0577356	-0.0931121	-0.0223592	0.00138826
CKD	C1GALT1C1	13	23661838	0.00846271	-0.0590757	-0.0944493	-0.023702	0.00107012	5735-54	-0.0590757	-0.0944493	-0.023702	0.00107012
CKD	C1GALT1C1	14	26436466	0.00945506	-0.0580429	-0.0934187	-0.0226671	0.00130844	5735-54	-0.0580429	-0.0934187	-0.0226671	0.00130844
CKD	C1GALT1C1	15	28280137	0.0101145	-0.0590705	-0.0944441	-0.0236968	0.00107121	5735-54	-0.0590705	-0.0944441	-0.0236968	0.00107121
CKD	C1GALT1C1	16	30412282	0.010877	-0.0577586	-0.093135	-0.0223822	0.00138215	5735-54	-0.0577586	-0.093135	-0.0223822	0.00138215
CKD	C1GALT1C1	17	32177786	0.0115085	-0.0586604	-0.094035	-0.0232859	0.00116065	5735-54	-0.0586604	-0.094035	-0.0232859	0.00116065
CKD	C1GALT1C1	18	34802937	0.0124473	-0.0575158	-0.0928927	-0.022139	0.0014481	5735-54	-0.0575158	-0.0928927	-0.022139	0.0014481
CKD	C1GALT1C1	19	37706916	0.013486	-0.0586898	-0.0940642	-0.0233153	0.00115403	5735-54	-0.0586898	-0.0940642	-0.0233153	0.00115403
CKD	C1GALT1C1	20	39021587	0.0139562	-0.0574826	-0.0928596	-0.0221057	0.00145734	5735-54	-0.0574826	-0.0928596	-0.0221057	0.00145734
CKD	C1GALT1C1	21	40364829	0.0144366	-0.0582652	-0.0936405	-0.0228899	0.00125335	5735-54	-0.0582652	-0.0936405	-0.0228899	0.00125335
CKD	C1GALT1C1	22	41563842	0.0148654	-0.0590101	-0.0943839	-0.0236363	0.00108397	5735-54	-0.0590101	-0.0943839	-0.0236363	0.00108397
CKD	C1GALT1C1	23	42624039	0.0152446	-0.056864	-0.0922422	-0.0214858	0.00163979	5735-54	-0.056864	-0.0922422	-0.0214858	0.00163979
CKD	C1GALT1C1	24	43894063	0.0156988	-0.0560231	-0.0914029	-0.0206432	0.00192155	5735-54	-0.0560231	-0.0914029	-0.0206432	0.00192155
CKD	C1GALT1C1	25	45549386	0.0162908	-0.0548861	-0.0902682	-0.019504	0.00237329	5735-54	-0.0548861	-0.0902682	-0.019504	0.00237329
CKD	C1GALT1C1	26	47868657	0.0171203	-0.0537438	-0.089128	-0.0183595	0.00292317	5735-54	-0.0537438	-0.089128	-0.0183595	0.00292317
CKD	C1GALT1C1	27	49750681	0.0177934	-0.0530147	-0.0884004	-0.0176291	0.00333246	5735-54	-0.0530147	-0.0884004	-0.0176291	0.00333246
CKD	C1GALT1C1	28	50820365	0.018176	-0.0542471	-0.0896304	-0.0188638	0.00266794	5735-54	-0.0542471	-0.0896304	-0.0188638	0.00266794
CKD	C1GALT1C1	29	51640728	0.0184694	-0.0529367	-0.0883225	-0.0175509	0.00337923	5735-54	-0.0529367	-0.0883225	-0.0175509	0.00337923
CKD	C1GALT1C1	30	52797991	0.0188833	-0.0523186	-0.0877055	-0.0169317	0.00377127	5735-54	-0.0523186	-0.0877055	-0.0169317	0.00377127
CKD	C1GALT1C1	31	54571305	0.0195175	-0.0512656	-0.0866544	-0.0158767	0.00453537	5735-54	-0.0512656	-0.0866544	-0.0158767	0.00453537
CKD	C1GALT1C1	32	57499305	0.0205647	-0.0525939	-0.0879803	-0.0172074	0.00359185	5735-54	-0.0525939	-0.0879803	-0.0172074	0.00359185
CKD	C1GALT1C1	33	58970757	0.021091	-0.0533081	-0.0886932	-0.0179231	0.00316184	5735-54	-0.0533081	-0.0886932	-0.0179231	0.00316184
CKD	C1GALT1C1	34	59724800	0.0213607	-0.0524381	-0.0878248	-0.0170514	0.00369242	5735-54	-0.0524381	-0.0878248	-0.0170514	0.00369242
CKD	C1GALT1C1	35	61193408	0.021886	-0.0514836	-0.086872	-0.0160951	0.00436656	5735-54	-0.0514836	-0.086872	-0.0160951	0.00436656
CKD	C1GALT1C1	36	62958577	0.0225173	-0.0503988	-0.0857892	-0.0150084	0.00526662	5735-54	-0.0503988	-0.0857892	-0.0150084	0.00526662
CKD	C1GALT1C1	37	64387921	0.0230285	-0.0497256	-0.0851172	-0.014334	0.00590631	5735-54	-0.0497256	-0.0851172	-0.014334	0.00590631
CKD	C1GALT1C1	38	65501753	0.0234268	-0.0489238	-0.0843168	-0.0135308	0.00675887	5735-54	-0.0489238	-0.0843168	-0.0135308	0.00675887
CKD	C1GALT1C1	39	66535551	0.0237966	-0.0497831	-0.0851746	-0.0143916	0.00584902	5735-54	-0.0497831	-0.0851746	-0.0143916	0.00584902
CKD	C1GALT1C1	40	67882174	0.0242782	-0.0489067	-0.0842997	-0.0135137	0.00677818	5735-54	-0.0489067	-0.0842997	-0.0135137	0.00677818
CKD	C1GALT1C1	41	68716233	0.0245765	-0.0484043	-0.0837982	-0.0130105	0.00736875	5735-54	-0.0484043	-0.0837982	-0.0130105	0.00736875
CKD	C1GALT1C1	42	69784859	0.0249587	-0.0477477	-0.0831427	-0.0123527	0.00820995	5735-54	-0.0477477	-0.0831427	-0.0123527	0.00820995
CKD	C1GALT1C1	43	71612360	0.0256123	-0.046949	-0.0823453	-0.0115527	0.0093483	5735-54	-0.046949	-0.0823453	-0.0115527	0.0093483
CKD	C1GALT1C1	44	72709086	0.0260046	-0.0461201	-0.0815178	-0.0107225	0.0106765	5735-54	-0.0461201	-0.0815178	-0.0107225	0.0106765
CKD	C1GALT1C1	45	74896296	0.0267868	-0.0449309	-0.0803305	-0.00953135	0.0128749	5735-54	-0.0449309	-0.0803305	-0.00953135	0.0128749
CKD	C1GALT1C1	46	75849588	0.0271278	-0.0455052	-0.0809038	-0.0101065	0.0117677	5735-54	-0.0455052	-0.0809038	-0.0101065	0.0117677
CKD	C1GALT1C1	47	76934635	0.0275158	-0.0462447	-0.0816421	-0.0108472	0.0104668	5735-54	-0.0462447	-0.0816421	-0.0108472	0.0104668
CKD	C1GALT1C1	48	78857867	0.0282037	-0.0454691	-0.0808678	-0.0100704	0.0118348	5735-54	-0.0454691	-0.0808678	-0.0100704	0.0118348
CKD	C1GALT1C1	49	80153997	0.0286672	-0.0445132	-0.0799134	-0.00911297	0.0137371	5735-54	-0.0445132	-0.0799134	-0.00911297	0.0137371
CKD	C1GALT1C1	50	81604136	0.0291859	-0.0455247	-0.0809233	-0.0101261	0.0117316	5735-54	-0.0455247	-0.0809233	-0.0101261	0.0117316
CKD	C1GALT1C1	51	82624039	0.0295507	-0.0449918	-0.0803913	-0.00959235	0.0127532	5735-54	-0.0449918	-0.0803913	-0.00959235	0.0127532
CKD	C1GALT1C1	52	84967725	0.0303889	-0.0462638	-0.0816612	-0.0108663	0.010435	5735-54	-0.0462638	-0.0816612	-0.0108663	0.010435
CKD	C1GALT1C1	53	85864768	0.0307097	-0.0468062	-0.0822027	-0.0114096	0.0095661	5735-54	-0.0468062	-0.0822027	-0.0114096	0.0095661
CKD	C1GALT1C1	54	86574872	0.0309637	-0.0476435	-0.0830386	-0.0122483	0.00835111	5735-54	-0.0476435	-0.0830386	-0.0122483	0.00835111
CKD	C1GALT1C1	55	87536887	0.0313078	-0.0483525	-0.0837465	-0.0129586	0.00743219	5735-54	-0.0483525	-0.0837465	-0.0129586	0.00743219
CKD	C1GALT1C1	56	88505562	0.0316542	-0.0472196	-0.0826154	-0.0118237	0.00894783	5735-54	-0.0472196	-0.0826154	-0.0118237	0.00894783
CKD	C1GALT1C1	57	90015867	0.0321944	-0.0461091	-0.0815068	-0.0107114	0.0106953	5735-54	-0.0461091	-0.0815068	-0.0107114	0.0106953
CKD	C1GALT1C1	58	92706394	0.0331566	-0.0469201	-0.0823164	-0.0115237	0.00939209	5735-54	-0.0469201	-0.0823164	-0.0115237	0.00939209
CKD	C1GALT1C1	59	94299930	0.0337266	-0.046138	-0.0815356	-0.0107403	0.0106463	5735-54	-0.046138	-0.0815356	-0.0107403	0.0106463
CKD	C1GALT1C1	60	95703370	0.0342285	-0.0452809	-0.0806799	-0.00988188	0.0121897	5735-54	-0.0452809	-0.0806799	-0.00988188	0.0121897
CKD	C1GALT1C1	61	97641343	0.0349216	-0.0446356	-0.0800356	-0.00923557	0.0134793	5735-54	-0.0446356	-0.0800356	-0.00923557	0.0134793
CKD	C1GALT1C1	62	99461357	0.0355726	-0.0453182	-0.0807172	-0.00991925	0.0121186	5735-54	-0.0453182	-0.0807172	-0.00991925	0.0121186
CKD	C1GALT1C1	63	101776503	0.0364006	-0.0462039	-0.0816015	-0.0108064	0.010535	5735-54	-0.0462039	-0.0816015	-0.0108064	0.010535
CKD	C1GALT1C1	64	103644620	0.0370687	-0.0453923	-0.0807911	-0.00999344	0.0119785	5735-54	-0.0453923	-0.0807911	-0.00999344	0.0119785
CKD	C1GALT1C1	65	105857474	0.0378601	-0.0446355	-0.0800356	-0.0092355	0.0134794	5735-54	-0.0446355	-0.0800356	-0.0092355	0.0134794
CKD	C1GALT1C1	66	106981934	0.0382623	-0.0452388	-0.0806379	-0.00983975	0.0122703	5735-54	-0.0452388	-0.0806379	-0.00983975	0.0122703
CKD	C1GALT1C1	67	108212497	0.0387024	-0.0447257	-0.0801256	-0.00932581	0.0132923	5735-54	-0.0447257	-0.0801256	-0.00932581	0.0132923
CKD	C1GALT1C1	68	109112286	0.0390242	-0.0438028	-0.0792042	-0.0084015	0.0153208	5735-54	-0.0438028	-0.0792042	-0.0084015	0.0153208
CKD	C1GALT1C1	69	110928256	0.0396737	-0.0429776	-0.0783802	-0.00757505	0.0173604	5735-54	-0.0429776	-0.0783802	-0.00757505	0.0173604
CKD	C1GALT1C1	70	112420603	0.0402075	-0.0422028	-0.0776065	-0.00679903	0.0194884	5735-54	-0.0422028	-0.0776065	-0.00679903	0.0194884
CKD	C1GALT1C1	71	114861822	0.0410806	-0.0411604	-0.0765657	-0.00575512	0.0227083	5735-54	-0.0411604	-0.0765657	-0.00575512	0.0227083
CKD	C1GALT1C1	72	116219908	0.0415663	-0.040269	-0.0756755	-0.00486242	0.0258189	5735-54	-0.040269	-0.0756755	-0.00486242	0.0258189
CKD	C1GALT1C1	73	116949388	0.0418272	-0.0392762	-0.0746841	-0.00386825	0.0297104	5735-54	-0.0392762	-0.0746841	-0.00386825	0.0297104
CKD	C1GALT1C1	74	118587893	0.0424132	-0.0384641	-0.0738731	-0.003055	0.0332588	5735-54	-0.0384641	-0.0738731	-0.003055	0.0332588
CKD	C1GALT1C1	75	119732078	0.0428224	-0.0380917	-0.0735013	-0.00268218	0.0350031	5735-54	-0.0380917	-0.0735013	-0.00268218	0.0350031
CKD	C1GALT1C1	76	121101816	0.0433123	-0.0368766	-0.0722878	-0.00146547	0.0412486	5735-54	-0.0368766	-0.0722878	-0.00146547	0.0412486
CKD	C1GALT1C1	77	123044798	0.0440072	-0.0378282	-0.0732382	-0.00241833	0.0362842	5735-54	-0.0378282	-0.0732382	-0.00241833	0.0362842
CKD	C1GALT1C1	78	124660702	0.0445852	-0.0370511	-0.072462	-0.00164014	0.0402977	5735-54	-0.0370511	-0.072462	-0.00164014	0.0402977
CKD	C1GALT1C1	79	126126306	0.0451093	-0.0377834	-0.0731934	-0.00237345	0.036506	5735-54	-0.0377834	-0.0731934	-0.00237345	0.036506
CKD	C1GALT1C1	80	128914168	0.0461064	-0.0368872	-0.0722983	-0.00147603	0.0411906	5735-54	-0.0368872	-0.0722983	-0.00147603	0.0411906
CKD	C1GALT1C1	81	129586921	0.046347	-0.0372768	-0.0726875	-0.00186618	0.0390949	5735-54	-0.0372768	-0.0726875	-0.00186618	0.0390949
CKD	C1GALT1C1	82	131550193	0.0470492	-0.0391902	-0.0745982	-0.0037821	0.0300702	5735-54	-0.0391902	-0.0745982	-0.0037821	0.0300702
CKD	C1GALT1C1	83	132975775	0.0475591	-0.0383506	-0.0737598	-0.00294138	0.0337823	5735-54	-0.0383506	-0.0737598	-0.00294138	0.0337823
CKD	C1GALT1C1	84	135117429	0.048325	-0.0375243	-0.0729346	-0.00211397	0.0378115	5735-54	-0.0375243	-0.0729346	-0.00211397	0.0378115
CKD	C1GALT1C1	85	136342497	0.0487632	-0.0381105	-0.07352	-0.00270093	0.0349135	5735-54	-0.0381105	-0.07352	-0.00270093	0.0349135
CKD	C1GALT1C1	86	138422962	0.0495073	-0.0372831	-0.0726937	-0.00187245	0.039062	5735-54	-0.0372831	-0.0726937	-0.00187245	0.039062
CKD	C1GALT1C1	87	139681448	0.0499574	-0.0366989	-0.0721103	-0.00128747	0.0422371	5735-54	-0.0366989	-0.0721103	-0.00128747	0.0422371
CKD	C1GALT1C1	88	141346816	0.050553	-0.0374703	-0.0728807	-0.00205989	0.0380885	5735-54	-0.0374703	-0.0728807	-0.00205989	0.0380885
CKD	C1GALT1C1	89	143231032	0.0512269	-0.0370961	-0.072507	-0.0016852	0.0400555	5735-54	-0.0370961	-0.072507	-0.0016852	0.0400555
CKD	C1GALT1C1	90	144774703	0.051779	-0.0379715	-0.0733812	-0.0025618	0.0355827	5735-54	-0.0379715	-0.0733812	-0.0025618	0.0355827
CKD	C1GALT1C1	91	147445522	0.0527342	-0.0368816	-0.0722928	-0.00147046	0.0412212	5735-54	-0.0368816	-0.0722928	-0.00147046	0.0412212
CKD	C1GALT1C1	92	149907401	0.0536147	-0.0358935	-0.0713059	-0.000481074	0.0469697	5735-54	-0.0358935	-0.0713059	-0.000481074	0.0469697
CKD	C1GALT1C1	93	152508400	0.0545449	-0.0368175	-0.0722288	-0.00140628	0.0415751	5735-54	-0.0368175	-0.0722288	-0.00140628	0.0415751
CKD	C1GALT1C1	94	154761941	0.0553509	-0.0358638	-0.0712763	-0.000451388	0.0471522	5735-54	-0.0358638	-0.0712763	-0.000451388	0.0471522
CKD	C1GALT1C1	95	155481272	0.0556082	-0.0352134	-0.0706267	0.000199836	0.0513061	5735-54	-0.0352134	-0.0706267	0.000199836	0.0513061
CKD	CST3	1	773050	0.000276483	0.0740667	0.0389971	0.109136	3.54987e-05	2609-59	0.0740667	0.0389971	0.109136	3.54987e-05
CKD	CST3	2	2037432	0.000728692	0.0731488	0.0380767	0.108221	4.43449e-05	2609-59	0.0731488	0.0380767	0.108221	4.43449e-05
CKD	CST3	3	3536649	0.00126489	0.0720187	0.0369438	0.107094	5.81148e-05	2609-59	0.0720187	0.0369438	0.107094	5.81148e-05
CKD	CST3	4	4175426	0.00149335	0.0712939	0.0362172	0.106371	6.89806e-05	2609-59	0.0712939	0.0362172	0.106371	6.89806e-05
CKD	CST3	5	6310970	0.00225713	0.0699693	0.0348892	0.105049	9.3975e-05	2609-59	0.0699693	0.0348892	0.105049	9.3975e-05
CKD	CST3	6	7804948	0.00279146	0.068581	0.0334974	0.103664	0.000129208	2609-59	0.068581	0.0334974	0.103664	0.000129208
CKD	CST3	7	9272473	0.00331632	0.0673081	0.0322215	0.102395	0.000172133	2609-59	0.0673081	0.0322215	0.102395	0.000172133
CKD	CST3	8	10498189	0.0037547	0.0681326	0.033048	0.103217	0.000143023	2609-59	0.0681326	0.033048	0.103217	0.000143023
CKD	CST3	9	11959929	0.00427749	0.0673733	0.0322869	0.10246	0.000169643	2609-59	0.0673733	0.0322869	0.10246	0.000169643
CKD	CST3	10	13218550	0.00472764	0.0688308	0.0337479	0.103914	0.000122065	2609-59	0.0688308	0.0337479	0.103914	0.000122065
CKD	CST3	11	14935998	0.00534189	0.0678784	0.0327932	0.102964	0.000151462	2609-59	0.0678784	0.0327932	0.102964	0.000151462
CKD	CST3	12	17184192	0.00614596	0.0690133	0.0339308	0.104096	0.000117084	2609-59	0.0690133	0.0339308	0.104096	0.000117084
CKD	CST3	13	18775050	0.00671494	0.0682903	0.0332061	0.103375	0.000138013	2609-59	0.0682903	0.0332061	0.103375	0.000138013
CKD	CST3	14	19531382	0.00698544	0.0691535	0.0340714	0.104236	0.000113388	2609-59	0.0691535	0.0340714	0.104236	0.000113388
CKD	CST3	15	21069312	0.00753548	0.0675204	0.0324343	0.102606	0.000164148	2609-59	0.0675204	0.0324343	0.102606	0.000164148
CKD	CST3	16	23395200	0.00836734	0.0664441	0.0313554	0.101533	0.000208557	2609-59	0.0664441	0.0313554	0.101533	0.000208557
CKD	CST3	17	24506646	0.00876485	0.0632639	0.0281679	0.0983598	0.000414689	2609-59	0.0632639	0.0281679	0.0983598	0.000414689
CKD	CST3	18	25152249	0.00899575	0.0624197	0.0273218	0.0975175	0.00049518	2609-59	0.0624197	0.0273218	0.0975175	0.00049518
CKD	CST3	19	26483071	0.00947173	0.0612708	0.0261704	0.0963712	0.000628254	2609-59	0.0612708	0.0261704	0.0963712	0.000628254
CKD	CST3	20	28507930	0.0101959	0.0600268	0.0249237	0.0951298	0.000809382	2609-59	0.0600268	0.0249237	0.0951298	0.000809382
CKD	CST3	21	32167593	0.0115048	0.0586454	0.0235394	0.0937513	0.00106659	2609-59	0.0586454	0.0235394	0.0937513	0.00106659
CKD	CST3	22	33524597	0.0119901	0.0578793	0.0227718	0.0929868	0.00123995	2609-59	0.0578793	0.0227718	0.0929868	0.00123995
CKD	CST3	23	34520008	0.0123462	0.0586789	0.023573	0.0937848	0.00105953	2609-59	0.0586789	0.023573	0.0937848	0.00105953
CKD	CST3	24	35638096	0.012746	0.0579816	0.0228743	0.0930889	0.00121538	2609-59	0.0579816	0.0228743	0.0930889	0.00121538
CKD	CST3	25	37049615	0.0132509	0.0589856	0.0238804	0.0940909	0.000997022	2609-59	0.0589856	0.0238804	0.0940909	0.000997022
CKD	CST3	26	38643420	0.0138209	0.059592	0.024488	0.0946959	0.000883367	2609-59	0.059592	0.024488	0.0946959	0.000883367
CKD	CST3	27	39444598	0.0141074	0.0588639	0.0237584	0.0939694	0.00102141	2609-59	0.0588639	0.0237584	0.0939694	0.00102141
CKD	CST3	28	42220668	0.0151003	0.0603081	0.0252056	0.0954105	0.000764629	2609-59	0.0603081	0.0252056	0.0954105	0.000764629
CKD	CST3	29	44327575	0.0158539	0.0614636	0.0263637	0.0965636	0.000603818	2609-59	0.0614636	0.0263637	0.0965636	0.000603818
CKD	CST3	30	46177562	0.0165155	0.0625243	0.0274267	0.0976219	0.000484471	2609-59	0.0625243	0.0274267	0.0976219	0.000484471
CKD	CST3	31	47837058	0.017109	0.0635193	0.0284239	0.0986147	0.000392851	2609-59	0.0635193	0.0284239	0.0986147	0.000392851
CKD	CST3	32	48906742	0.0174916	0.0647432	0.0296506	0.0998358	0.000302339	2609-59	0.0647432	0.0296506	0.0998358	0.000302339
CKD	CST3	33	49717676	0.0177816	0.0653434	0.0302522	0.100435	0.000265469	2609-59	0.0653434	0.0302522	0.100435	0.000265469
CKD	CST3	34	52030014	0.0186086	0.0644515	0.0293582	0.0995447	0.000321946	2609-59	0.0644515	0.0293582	0.0995447	0.000321946
CKD	CST3	35	53586252	0.0191652	0.0637634	0.0286686	0.0988583	0.000372992	2609-59	0.0637634	0.0286686	0.0988583	0.000372992
CKD	CST3	36	54295237	0.0194188	0.0632729	0.028177	0.0983689	0.000413894	2609-59	0.0632729	0.028177	0.0983689	0.000413894
CKD	CST3	37	57222036	0.0204656	0.0618576	0.0267585	0.0969566	0.000556614	2609-59	0.0618576	0.0267585	0.0969566	0.000556614
CKD	CST3	38	58537157	0.0209359	0.0606435	0.0255418	0.0957452	0.000714271	2609-59	0.0606435	0.0255418	0.0957452	0.000714271
CKD	CST3	39	60795674	0.0217437	0.0596338	0.0245299	0.0947377	0.000875985	2609-59	0.0596338	0.0245299	0.0947377	0.000875985
CKD	CST3	40	61349507	0.0219418	0.0587685	0.0236628	0.0938742	0.00104092	2609-59	0.0587685	0.0236628	0.0938742	0.00104092
CKD	CST3	41	63202862	0.0226046	0.0577185	0.0226106	0.0928264	0.0012795	2609-59	0.0577185	0.0226106	0.0928264	0.0012795
CKD	CST3	42	64492973	0.023066	0.0570185	0.0219092	0.0921278	0.00146558	2609-59	0.0570185	0.0219092	0.0921278	0.00146558
CKD	CST3	43	65512197	0.0234306	0.0562188	0.0211078	0.0913297	0.00170848	2609-59	0.0562188	0.0211078	0.0913297	0.00170848
CKD	CST3	44	67681028	0.0242063	0.0547573	0.0196435	0.0898711	0.0022502	2609-59	0.0547573	0.0196435	0.0898711	0.0022502
CKD	CST3	45	69316323	0.0247911	0.0534381	0.0183218	0.0885545	0.00286981	2609-59	0.0534381	0.0183218	0.0885545	0.00286981
CKD	CST3	46	71020115	0.0254005	0.0523885	0.0172702	0.0875068	0.00347003	2609-59	0.0523885	0.0172702	0.0875068	0.00347003
CKD	CST3	47	72844446	0.026053	0.0512938	0.0161735	0.0864141	0.0042157	2609-59	0.0512938	0.0161735	0.0864141	0.0042157
CKD	CST3	48	73744235	0.0263748	0.0504132	0.0152913	0.0855351	0.00491789	2609-59	0.0504132	0.0152913	0.0855351	0.00491789
CKD	CST3	49	75501789	0.0270034	0.0495357	0.0144122	0.0846591	0.0057212	2609-59	0.0495357	0.0144122	0.0846591	0.0057212
CKD	CST3	50	76291188	0.0272857	0.0490214	0.013897	0.0841457	0.0062452	2609-59	0.0490214	0.013897	0.0841457	0.0062452
CKD	CST3	51	77527555	0.0277279	0.0478104	0.0126839	0.0829368	0.00765343	2609-59	0.0478104	0.0126839	0.0829368	0.00765343
CKD	CST3	52	77942604	0.0278763	0.0481484	0.0130225	0.0832742	0.00723422	2609-59	0.0481484	0.0130225	0.0832742	0.00723422
CKD	CST3	53	79448216	0.0284148	0.047543	0.0124161	0.0826698	0.00800038	2609-59	0.047543	0.0124161	0.0826698	0.00800038
CKD	CST3	54	80508413	0.028794	0.0455674	0.0104372	0.0806975	0.0110304	2609-59	0.0455674	0.0104372	0.0806975	0.0110304
CKD	CST3	55	82392629	0.0294679	0.0459896	0.0108601	0.0811191	0.0103084	2609-59	0.0459896	0.0108601	0.0811191	0.0103084
CKD	CST3	56	83877600	0.029999	0.0449046	0.00977342	0.0800358	0.0122546	2609-59	0.0449046	0.00977342	0.0800358	0.0122546
CKD	CST3	57	84559616	0.0302429	0.0444871	0.00935525	0.079619	0.0130862	2609-59	0.0444871	0.00935525	0.079619	0.0130862
CKD	CST3	58	86638363	0.0309864	0.0435526	0.00841924	0.0786859	0.0151306	2609-59	0.0435526	0.00841924	0.0786859	0.0151306
CKD	CST3	59	87841352	0.0314166	0.0443443	0.0092122	0.0794764	0.0133819	2609-59	0.0443443	0.0092122	0.0794764	0.0133819
CKD	CST3	60	89265565	0.031926	0.0450606	0.00992964	0.0801915	0.0119561	2609-59	0.0450606	0.00992964	0.0801915	0.0119561
CKD	CST3	61	91036454	0.0325594	0.0440599	0.0089274	0.0791925	0.0139882	2609-59	0.0440599	0.0089274	0.0791925	0.0139882
CKD	CST3	62	92224952	0.0329844	0.0447509	0.00961942	0.0798823	0.0125552	2609-59	0.0447509	0.00961942	0.0798823	0.0125552
CKD	CST3	63	92992523	0.033259	0.0440135	0.00888085	0.0791461	0.0140896	2609-59	0.0440135	0.00888085	0.0791461	0.0140896
CKD	CST3	64	93722003	0.0335199	0.0430237	0.00788961	0.0781579	0.0164079	2609-59	0.0430237	0.00788961	0.0781579	0.0164079
CKD	CST3	65	95790762	0.0342598	0.0437034	0.00857031	0.0788365	0.0147827	2609-59	0.0437034	0.00857031	0.0788365	0.0147827
CKD	CST3	66	97527848	0.034881	0.0431063	0.00797229	0.0782403	0.0162024	2609-59	0.0431063	0.00797229	0.0782403	0.0162024
CKD	CST3	67	98697833	0.0352995	0.0422627	0.00712737	0.0773979	0.0184121	2609-59	0.0422627	0.00712737	0.0773979	0.0184121
CKD	CST3	68	99020887	0.035415	0.0420542	0.00691855	0.0771898	0.0189973	2609-59	0.0420542	0.00691855	0.0771898	0.0189973
CKD	CST3	69	100845353	0.0360676	0.0411414	0.00600443	0.0762783	0.0217543	2609-59	0.0411414	0.00600443	0.0762783	0.0217543
CKD	CST3	70	102634661	0.0367075	0.0420637	0.00692808	0.0771993	0.0189702	2609-59	0.0420637	0.00692808	0.0771993	0.0189702
CKD	CST3	71	104094332	0.0372296	0.0427545	0.00761996	0.0778891	0.0170938	2609-59	0.0427545	0.00761996	0.0778891	0.0170938
CKD	CST3	72	106100551	0.0379471	0.0416636	0.00652745	0.0767998	0.0201371	2609-59	0.0416636	0.00652745	0.0767998	0.0201371
CKD	CST3	73	107745253	0.0385353	0.0408399	0.00570255	0.0759773	0.0227383	2609-59	0.0408399	0.00570255	0.0759773	0.0227383
CKD	CST3	74	108455082	0.0387892	0.0418411	0.00670523	0.0769771	0.0196118	2609-59	0.0418411	0.00670523	0.0769771	0.0196118
CKD	CST3	75	108465829	0.038793	0.0418643	0.0067284	0.0770002	0.0195442	2609-59	0.0418643	0.0067284	0.0770002	0.0195442
CKD	CST3	76	111750093	0.0399677	0.0428394	0.00770497	0.0779738	0.0168749	2609-59	0.0428394	0.00770497	0.0779738	0.0168749
CKD	CST3	77	114426412	0.0409248	0.0418923	0.00675645	0.0770281	0.0194627	2609-59	0.0418923	0.00675645	0.0770281	0.0194627
CKD	CST3	78	116057066	0.0415081	0.0410429	0.00590586	0.07618	0.0220714	2609-59	0.0410429	0.00590586	0.07618	0.0220714
CKD	CST3	79	117822570	0.0421395	0.040339	0.00520085	0.0754771	0.0244592	2609-59	0.040339	0.00520085	0.0754771	0.0244592
CKD	CST3	80	118825172	0.0424981	0.0411583	0.00602141	0.0762953	0.0217001	2609-59	0.0411583	0.00602141	0.0762953	0.0217001
CKD	CST3	81	119386536	0.0426988	0.0418009	0.00666494	0.0769369	0.0197297	2609-59	0.0418009	0.00666494	0.0769369	0.0197297
CKD	CST3	82	121202328	0.0433483	0.042893	0.00775868	0.0780274	0.0167379	2609-59	0.042893	0.00775868	0.0780274	0.0167379
CKD	CST3	83	122514277	0.0438175	0.0420529	0.00691733	0.0771885	0.0190007	2609-59	0.0420529	0.00691733	0.0771885	0.0190007
CKD	CST3	84	124605569	0.0445654	0.0427531	0.00761858	0.0778877	0.0170974	2609-59	0.0427531	0.00761858	0.0778877	0.0170974
CKD	CST3	85	125838584	0.0450064	0.0420531	0.00691755	0.0771888	0.0190001	2609-59	0.0420531	0.00691755	0.0771888	0.0190001
CKD	CST3	86	126523059	0.0452512	0.0424131	0.00727804	0.0775482	0.0179998	2609-59	0.0424131	0.00727804	0.0775482	0.0179998
CKD	CST3	87	127307069	0.0455316	0.0419355	0.00679971	0.0770713	0.0193375	2609-59	0.0419355	0.00679971	0.0770713	0.0193375
CKD	CST3	88	128973776	0.0461277	0.0428722	0.00773787	0.0780066	0.0167909	2609-59	0.0428722	0.00773787	0.0780066	0.0167909
CKD	CST3	89	130480740	0.0466667	0.0421545	0.00701908	0.07729	0.0187136	2609-59	0.0421545	0.00701908	0.07729	0.0187136
CKD	CST3	90	131451597	0.0470139	0.0416129	0.00647667	0.0767492	0.0202893	2609-59	0.0416129	0.00647667	0.0767492	0.0202893
CKD	CST3	91	132935752	0.0475448	0.0411201	0.0059831	0.0762571	0.0218226	2609-59	0.0411201	0.0059831	0.0762571	0.0218226
CKD	CST3	92	134391842	0.0480655	0.040556	0.00541823	0.0756938	0.0237002	2609-59	0.040556	0.00541823	0.0756938	0.0237002
CKD	CST3	93	137000295	0.0489984	0.0400559	0.00491737	0.0751944	0.0254806	2609-59	0.0400559	0.00491737	0.0751944	0.0254806
CKD	CST3	94	137963382	0.0493429	0.0405881	0.00545035	0.0757258	0.0235897	2609-59	0.0405881	0.00545035	0.0757258	0.0235897
CKD	CST3	95	140786916	0.0503527	0.0395775	0.00443829	0.0747167	0.0272907	2609-59	0.0395775	0.00443829	0.0747167	0.0272907
CKD	CST3	96	143156344	0.0512002	0.040717	0.00557942	0.0758545	0.0231506	2609-59	0.040717	0.00557942	0.0758545	0.0231506
CKD	CST3	97	144896163	0.0518224	0.0414987	0.00636223	0.0766351	0.0206362	2609-59	0.0414987	0.00636223	0.0766351	0.0206362
CKD	CST3	98	146355880	0.0523445	0.0420196	0.00688394	0.0771552	0.0190958	2609-59	0.0420196	0.00688394	0.0771552	0.0190958
CKD	CST3	99	147244205	0.0526622	0.0431293	0.00799528	0.0782632	0.0161457	2609-59	0.0431293	0.00799528	0.0782632	0.0161457
CKD	CST3	100	148494704	0.0531094	0.0424087	0.00727368	0.0775438	0.0180116	2609-59	0.0424087	0.00727368	0.0775438	0.0180116
CKD	CST3	101	151284225	0.0541071	0.0434304	0.00829692	0.0785639	0.0154175	2609-59	0.0434304	0.00829692	0.0785639	0.0154175
CKD	CST3	102	153681813	0.0549646	0.0443773	0.00924529	0.0795094	0.013313	2609-59	0.0443773	0.00924529	0.0795094	0.013313
CKD	CST3	103	156713144	0.0560488	0.043415	0.00828145	0.0785485	0.0154542	2609-59	0.043415	0.00828145	0.0785485	0.0154542
CKD	CST3	104	158723850	0.0567679	0.042563	0.00742813	0.0776978	0.017597	2609-59	0.042563	0.00742813	0.0776978	0.017597
CKD	CST3	105	160050506	0.0572424	0.0419239	0.00678808	0.0770597	0.0193711	2609-59	0.0419239	0.00678808	0.0770597	0.0193711
CKD	CST3	106	161268027	0.0576778	0.0411911	0.00605421	0.076328	0.0215957	2609-59	0.0411911	0.00605421	0.076328	0.0215957
CKD	CST3	107	162578115	0.0581464	0.0406057	0.00546799	0.0757434	0.0235293	2609-59	0.0406057	0.00546799	0.0757434	0.0235293
CKD	CST3	108	163908574	0.0586222	0.0412312	0.00609434	0.076368	0.0214685	2609-59	0.0412312	0.00609434	0.076368	0.0214685
CKD	CST3	109	166141408	0.0594208	0.0405351	0.00539725	0.0756729	0.0237725	2609-59	0.0405351	0.00539725	0.0756729	0.0237725
CKD	CST3	110	166950144	0.0597101	0.0399991	0.00486048	0.0751377	0.0256899	2609-59	0.0399991	0.00486048	0.0751377	0.0256899
CKD	CST3	111	167723379	0.0599866	0.0393088	0.00416927	0.0744484	0.028355	2609-59	0.0393088	0.00416927	0.0744484	0.028355
CKD	CST3	112	168973525	0.0604337	0.0397716	0.00463274	0.0749106	0.026543	2609-59	0.0397716	0.00463274	0.0749106	0.026543
CKD	CST3	113	170803453	0.0610882	0.0388421	0.00370187	0.0739823	0.0302891	2609-59	0.0388421	0.00370187	0.0739823	0.0302891
CKD	CST3	114	172819920	0.0618094	0.0379047	0.00276324	0.0730462	0.0345176	2609-59	0.0379047	0.00276324	0.0730462	0.0345176
CKD	CST3	115	174068661	0.062256	0.0370524	0.00190979	0.072195	0.0387903	2609-59	0.0370524	0.00190979	0.072195	0.0387903
CKD	CST3	116	175621020	0.0628112	0.0363378	0.00119425	0.0714813	0.0427111	2609-59	0.0363378	0.00119425	0.0714813	0.0427111
CKD	CST3	117	177233222	0.0633878	0.0375867	0.00244475	0.0727286	0.0360626	2609-59	0.0375867	0.00244475	0.0727286	0.0360626
CKD	CST3	118	179636686	0.0642474	0.0385439	0.00340329	0.0736845	0.0315832	2609-59	0.0385439	0.00340329	0.0736845	0.0315832
CKD	CST3	119	180904125	0.0647007	0.0380387	0.00289741	0.07318	0.0338839	2609-59	0.0380387	0.00289741	0.07318	0.0338839
CKD	CST3	120	183305353	0.0655595	0.0386778	0.00353741	0.0738183	0.0309962	2609-59	0.0386778	0.00353741	0.0738183	0.0309962
CKD	CST3	121	184908534	0.0661329	0.0393862	0.00424677	0.0745257	0.0280448	2609-59	0.0393862	0.00424677	0.0745257	0.0280448
CKD	CST3	122	187360366	0.0670098	0.0402294	0.00509117	0.0753677	0.0248501	2609-59	0.0402294	0.00509117	0.0753677	0.0248501
CKD	CST3	123	189236185	0.0676807	0.0393921	0.00425263	0.0745315	0.0280214	2609-59	0.0393921	0.00425263	0.0745315	0.0280214
CKD	CST3	124	190577308	0.0681604	0.0385536	0.00341298	0.0736942	0.0315405	2609-59	0.0385536	0.00341298	0.0736942	0.0315405
CKD	CST3	125	191349513	0.0684366	0.0371978	0.00205537	0.0723402	0.0380312	2609-59	0.0371978	0.00205537	0.0723402	0.0380312
CKD	CST3	126	192171923	0.0687307	0.03581	0.000665822	0.0709543	0.0458173	2609-59	0.03581	0.000665822	0.0709543	0.0458173
CKD	CST3	127	193274998	0.0691252	0.036355	0.00121151	0.0714986	0.0426127	2609-59	0.036355	0.00121151	0.0714986	0.0426127
CKD	CST3	128	194456552	0.0695478	0.0358712	0.000727058	0.0710153	0.0454479	2609-59	0.0358712	0.000727058	0.0710153	0.0454479
CKD	CST3	129	195183555	0.0698078	0.0351078	-3.73353e-05	0.0702529	0.0502437	2609-59	0.0351078	-3.73353e-05	0.0702529	0.0502437
CKD	FTMT	1	1111446	0.000397511	-0.0734397	-0.108751	-0.0381287	4.65889e-05	8048-9	-0.0734397	-0.108751	-0.0381287	4.65889e-05
CKD	FTMT	2	1884496	0.000673994	-0.036621	-0.0720035	-0.00123846	0.042507	8048-9	-0.036621	-0.0720035	-0.00123846	0.042507
CKD	FTMT	3	2944693	0.00105318	-0.0215723	-0.0569703	0.0138256	0.232211	8048-9	-0.0215723	-0.0569703	0.0138256	0.232211
CKD	PRSS3	1	1111446	0.000397511	0.0627565	0.0274586	0.0980543	0.000497117	3479-71	0.0627565	0.0274586	0.0980543	0.000497117
CKD	PRSS3	2	1884496	0.000673994	0.0475024	0.0121749	0.0828299	0.00841966	3479-71	0.0475024	0.0121749	0.0828299	0.00841966
CKD	PRSS3	3	2944693	0.00105318	0.0414507	0.00611369	0.0767877	0.0215169	3479-71	0.0414507	0.00611369	0.0767877	0.0215169
CKD	PRSS3	4	3844482	0.00137499	0.0390621	0.00372172	0.0744025	0.0302944	3479-71	0.0390621	0.00372172	0.0744025	0.0302944
CKD	PRSS3	5	4664845	0.00166839	0.0361167	0.00077237	0.071461	0.0452023	3479-71	0.0361167	0.00077237	0.071461	0.0452023
CKD	PRSS3	6	5218678	0.00186647	0.034358	-0.000988544	0.0697045	0.0567564	3479-71	0.034358	-0.000988544	0.0697045	0.0567564
CKD	UST	1	1056655	0.000377915	-0.0748865	-0.110304	-0.0394688	3.47848e-05	8364-74	-0.0748865	-0.110304	-0.0394688	3.47848e-05
CKD	UST	2	2831445	0.00101267	-0.0731102	-0.108532	-0.0376878	5.31814e-05	8364-74	-0.0731102	-0.108532	-0.0376878	5.31814e-05
CKD	UST	3	4190034	0.00149857	-0.0744134	-0.109832	-0.0389945	3.89841e-05	8364-74	-0.0744134	-0.109832	-0.0389945	3.89841e-05
CKD	UST	4	5369645	0.00192046	-0.0733037	-0.108726	-0.0378819	5.08001e-05	8364-74	-0.0733037	-0.108726	-0.0378819	5.08001e-05
CKD	UST	5	6584256	0.00235487	-0.0725013	-0.107925	-0.0370774	6.138e-05	8364-74	-0.0725013	-0.107925	-0.0370774	6.138e-05
CKD	UST	6	8384638	0.00299878	-0.0714838	-0.10691	-0.0360573	7.78065e-05	8364-74	-0.0714838	-0.10691	-0.0360573	7.78065e-05
CKD	UST	7	10268002	0.00367237	-0.070506	-0.105935	-0.0350771	9.74396e-05	8364-74	-0.070506	-0.105935	-0.0350771	9.74396e-05
CKD	UST	8	12141018	0.00434226	-0.0692638	-0.104696	-0.0338318	0.00012916	8364-74	-0.0692638	-0.104696	-0.0338318	0.00012916
CKD	UST	9	13673742	0.00489044	-0.0703313	-0.105761	-0.0349019	0.000101408	8364-74	-0.0703313	-0.105761	-0.0349019	0.000101408
CKD	UST	10	15572058	0.00556938	-0.0715319	-0.106958	-0.0361056	7.69435e-05	8364-74	-0.0715319	-0.106958	-0.0361056	7.69435e-05
CKD	UST	11	16925131	0.00605331	-0.0706455	-0.106074	-0.0352169	9.43788e-05	8364-74	-0.0706455	-0.106074	-0.0352169	9.43788e-05
CKD	UST	12	19701201	0.00704618	-0.0692434	-0.104675	-0.0338114	0.000129754	8364-74	-0.0692434	-0.104675	-0.0338114	0.000129754
CKD	UST	13	21682452	0.00775477	-0.0707375	-0.106166	-0.0353092	9.24082e-05	8364-74	-0.0707375	-0.106166	-0.0353092	9.24082e-05
CKD	UST	14	23684067	0.00847066	-0.0680951	-0.10353	-0.0326603	0.000167675	8364-74	-0.0680951	-0.10353	-0.0326603	0.000167675
CKD	UST	15	25566091	0.00914377	-0.067345	-0.102782	-0.0319084	0.000197833	8364-74	-0.067345	-0.102782	-0.0319084	0.000197833
CKD	UST	16	26479554	0.00947047	-0.0665663	-0.102005	-0.0311279	0.000234484	8364-74	-0.0665663	-0.102005	-0.0311279	0.000234484
CKD	UST	17	27930695	0.00998947	-0.0655496	-0.10099	-0.0301088	0.000291961	8364-74	-0.0655496	-0.10099	-0.0301088	0.000291961
CKD	UST	18	29027421	0.0103817	-0.0646693	-0.100112	-0.0292265	0.000352131	8364-74	-0.0646693	-0.100112	-0.0292265	0.000352131
CKD	UST	19	30385936	0.0108676	-0.0636844	-0.0991294	-0.0282394	0.000433098	8364-74	-0.0636844	-0.0991294	-0.0282394	0.000433098
CKD	UST	20	31179318	0.0111513	-0.0631399	-0.0985861	-0.0276937	0.000485008	8364-74	-0.0631399	-0.0985861	-0.0276937	0.000485008
CKD	UST	21	33552569	0.0120001	-0.0619997	-0.0974484	-0.026551	0.000613045	8364-74	-0.0619997	-0.0974484	-0.026551	0.000613045
CKD	UST	22	35049964	0.0125357	-0.0607242	-0.0961757	-0.0252727	0.000793161	8364-74	-0.0607242	-0.0961757	-0.0252727	0.000793161
CKD	UST	23	36119648	0.0129183	-0.0618983	-0.0973472	-0.0264494	0.000625835	8364-74	-0.0618983	-0.0973472	-0.0264494	0.000625835
CKD	UST	24	36985094	0.0132278	-0.0624098	-0.0978577	-0.026962	0.000563745	8364-74	-0.0624098	-0.0978577	-0.026962	0.000563745
CKD	UST	25	38177061	0.0136541	-0.0632096	-0.0986557	-0.0277636	0.000478051	8364-74	-0.0632096	-0.0986557	-0.0277636	0.000478051
CKD	UST	26	40311678	0.0144176	-0.0640779	-0.099522	-0.0286338	0.000398859	8364-74	-0.0640779	-0.099522	-0.0286338	0.000398859
CKD	UST	27	42077865	0.0150492	-0.0627103	-0.0981574	-0.0272631	0.000530002	8364-74	-0.0627103	-0.0981574	-0.0272631	0.000530002
CKD	UST	28	44332793	0.0158557	-0.0637485	-0.0991934	-0.0283037	0.000427334	8364-74	-0.0637485	-0.0991934	-0.0283037	0.000427334
CKD	UST	29	45864271	0.0164035	-0.062782	-0.098229	-0.027335	0.000522231	8364-74	-0.062782	-0.098229	-0.027335	0.000522231
CKD	UST	30	48129574	0.0172136	-0.0618084	-0.0972575	-0.0263592	0.000637384	8364-74	-0.0618084	-0.0972575	-0.0263592	0.000637384
CKD	UST	31	49147676	0.0175778	-0.0623168	-0.0977648	-0.0268687	0.000574599	8364-74	-0.0623168	-0.0977648	-0.0268687	0.000574599
CKD	UST	32	52027739	0.0186078	-0.0611054	-0.096556	-0.0256547	0.000734759	8364-74	-0.0611054	-0.096556	-0.0256547	0.000734759
CKD	UST	33	52891815	0.0189169	-0.0602092	-0.0956617	-0.0247566	0.000878933	8364-74	-0.0602092	-0.0956617	-0.0247566	0.000878933
CKD	UST	34	53792498	0.019239	-0.0596978	-0.0951514	-0.0242441	0.00097253	8364-74	-0.0596978	-0.0951514	-0.0242441	0.00097253
CKD	UST	35	55091406	0.0197036	-0.0586877	-0.0941435	-0.023232	0.00118505	8364-74	-0.0586877	-0.0941435	-0.023232	0.00118505
CKD	UST	36	56496888	0.0202062	-0.0592764	-0.0947309	-0.0238219	0.00105649	8364-74	-0.0592764	-0.0947309	-0.0238219	0.00105649
CKD	UST	37	59009424	0.0211048	-0.0603845	-0.0958367	-0.0249323	0.000848805	8364-74	-0.0603845	-0.0958367	-0.0249323	0.000848805
CKD	UST	38	59825225	0.0213966	-0.0589806	-0.0944357	-0.0235254	0.00111939	8364-74	-0.0589806	-0.0944357	-0.0235254	0.00111939
CKD	UST	39	61343344	0.0219396	-0.0608146	-0.0962659	-0.0253633	0.000778937	8364-74	-0.0608146	-0.0962659	-0.0253633	0.000778937
CKD	UST	40	63556121	0.022731	-0.0588669	-0.0943222	-0.0234115	0.00114448	8364-74	-0.0588669	-0.0943222	-0.0234115	0.00114448
CKD	UST	41	65113970	0.0232881	-0.0595529	-0.0950068	-0.0240989	0.00100068	8364-74	-0.0595529	-0.0950068	-0.0240989	0.00100068
CKD	UST	42	67351999	0.0240886	-0.0582767	-0.0937333	-0.0228201	0.00128322	8364-74	-0.0582767	-0.0937333	-0.0228201	0.00128322
CKD	UST	43	69296763	0.0247841	-0.057157	-0.0926159	-0.0216982	0.00158994	8364-74	-0.057157	-0.0926159	-0.0216982	0.00158994
CKD	UST	44	71164179	0.025452	-0.0562382	-0.0916989	-0.0207775	0.0018906	8364-74	-0.0562382	-0.0916989	-0.0207775	0.0018906
CKD	UST	45	72764596	0.0260244	-0.0552603	-0.0907229	-0.0197976	0.00226722	8364-74	-0.0552603	-0.0907229	-0.0197976	0.00226722
CKD	UST	46	74095055	0.0265003	-0.0559478	-0.0914091	-0.0204865	0.00199595	8364-74	-0.0559478	-0.0914091	-0.0204865	0.00199595
CKD	UST	47	75210169	0.0268991	-0.0554092	-0.0908715	-0.0199469	0.00220575	8364-74	-0.0554092	-0.0908715	-0.0199469	0.00220575
CKD	UST	48	76927617	0.0275133	-0.054681	-0.0901447	-0.0192173	0.00252154	8364-74	-0.054681	-0.0901447	-0.0192173	0.00252154
CKD	UST	49	78449504	0.0280576	-0.0538562	-0.0893215	-0.0183909	0.00292879	8364-74	-0.0538562	-0.0893215	-0.0183909	0.00292879
CKD	UST	50	79685645	0.0284997	-0.0533959	-0.0888621	-0.0179297	0.00318133	8364-74	-0.0533959	-0.0888621	-0.0179297	0.00318133
CKD	UST	51	81412073	0.0291172	-0.0541811	-0.0896458	-0.0187164	0.0027617	8364-74	-0.0541811	-0.0896458	-0.0187164	0.0027617
CKD	UST	52	81860596	0.0292776	-0.0535587	-0.0890246	-0.0180928	0.00308983	8364-74	-0.0535587	-0.0890246	-0.0180928	0.00308983
CKD	UST	53	83357249	0.0298129	-0.0527238	-0.0881912	-0.0172564	0.00358579	8364-74	-0.0527238	-0.0881912	-0.0172564	0.00358579
CKD	UST	54	85590083	0.0306115	-0.0519876	-0.0874564	-0.0165188	0.00408208	8364-74	-0.0519876	-0.0874564	-0.0165188	0.00408208
CKD	UST	55	87161486	0.0311735	-0.0515201	-0.0869898	-0.0160505	0.00442871	8364-74	-0.0515201	-0.0869898	-0.0160505	0.00442871
CKD	UST	56	88002411	0.0314742	-0.0520975	-0.0875661	-0.0166289	0.00400423	8364-74	-0.0520975	-0.0875661	-0.0166289	0.00400423
CKD	UST	57	89206159	0.0319048	-0.0516299	-0.0870993	-0.0161605	0.00434501	8364-74	-0.0516299	-0.0870993	-0.0161605	0.00434501
CKD	UST	58	91573474	0.0327514	-0.0527946	-0.0882619	-0.0173273	0.00354109	8364-74	-0.0527946	-0.0882619	-0.0173273	0.00354109
CKD	UST	59	92593377	0.0331162	-0.05232	-0.0877882	-0.0168518	0.00385075	8364-74	-0.05232	-0.0877882	-0.0168518	0.00385075
CKD	UST	60	96623752	0.0345577	-0.0534097	-0.0888758	-0.0179435	0.0031735	8364-74	-0.0534097	-0.0888758	-0.0179435	0.0031735
CKD	UST	61	97969287	0.0350389	-0.0525311	-0.0879989	-0.0170633	0.0037101	8364-74	-0.0525311	-0.0879989	-0.0170633	0.0037101
CKD	UST	62	100049588	0.0357829	-0.0537795	-0.0892449	-0.018314	0.00296957	8364-74	-0.0537795	-0.0892449	-0.018314	0.00296957
CKD	UST	63	100768559	0.0360401	-0.0533858	-0.088852	-0.0179196	0.0031871	8364-74	-0.0533858	-0.088852	-0.0179196	0.0031871
CKD	UST	64	102284560	0.0365823	-0.0528542	-0.0883214	-0.017387	0.00350383	8364-74	-0.0528542	-0.0883214	-0.017387	0.00350383
CKD	UST	65	104677253	0.037438	-0.0541657	-0.0896304	-0.018701	0.00276942	8364-74	-0.0541657	-0.0896304	-0.018701	0.00276942
CKD	UST	66	106731833	0.0381729	-0.0552498	-0.0907125	-0.0197872	0.00227159	8364-74	-0.0552498	-0.0907125	-0.0197872	0.00227159
CKD	UST	67	107775697	0.0385462	-0.0545809	-0.0900448	-0.019117	0.00256803	8364-74	-0.0545809	-0.0900448	-0.019117	0.00256803
CKD	UST	68	109497725	0.0391621	-0.0538503	-0.0893156	-0.018385	0.0029319	8364-74	-0.0538503	-0.0893156	-0.018385	0.0029319
CKD	UST	69	111098709	0.0397347	-0.0531521	-0.0886187	-0.0176854	0.003323	8364-74	-0.0531521	-0.0886187	-0.0176854	0.003323
CKD	UST	70	112891964	0.040376	-0.0542008	-0.0896654	-0.0187361	0.00275187	8364-74	-0.0542008	-0.0896654	-0.0187361	0.00275187
CKD	UST	71	115795943	0.0414147	-0.0551101	-0.0905731	-0.0196472	0.00233077	8364-74	-0.0551101	-0.0905731	-0.0196472	0.00233077
CKD	UST	72	117068439	0.0418698	-0.0556901	-0.0911519	-0.0202283	0.00209394	8364-74	-0.0556901	-0.0911519	-0.0202283	0.00209394
CKD	UST	73	118115103	0.0422441	-0.0551499	-0.0906127	-0.019687	0.00231379	8364-74	-0.0551499	-0.0906127	-0.019687	0.00231379
CKD	UST	74	119012146	0.0425649	-0.0556378	-0.0910997	-0.020176	0.00211433	8364-74	-0.0556378	-0.0910997	-0.020176	0.00211433
CKD	UST	75	121318730	0.0433899	-0.0548219	-0.0902853	-0.0193584	0.00245739	8364-74	-0.0548219	-0.0902853	-0.0193584	0.00245739
CKD	UST	76	122342112	0.0437559	-0.0541204	-0.0895852	-0.0186556	0.00279225	8364-74	-0.0541204	-0.0895852	-0.0186556	0.00279225
CKD	UST	77	123632823	0.0442175	-0.0547323	-0.0901959	-0.0192686	0.00249801	8364-74	-0.0547323	-0.0901959	-0.0192686	0.00249801
CKD	UST	78	126233822	0.0451478	-0.05561	-0.0910719	-0.020148	0.00212529	8364-74	-0.05561	-0.0910719	-0.020148	0.00212529
CKD	UST	79	127538290	0.0456143	-0.0546014	-0.0900653	-0.0191375	0.00255845	8364-74	-0.0546014	-0.0900653	-0.0191375	0.00255845
CKD	UST	80	129110010	0.0461765	-0.0539066	-0.0893718	-0.0184414	0.0029023	8364-74	-0.0539066	-0.0893718	-0.0184414	0.0029023
CKD	UST	81	130395489	0.0466362	-0.0543923	-0.0898565	-0.018928	0.00265781	8364-74	-0.0543923	-0.0898565	-0.018928	0.00265781
CKD	UST	82	132037437	0.0472235	-0.053691	-0.0891566	-0.0182253	0.00301727	8364-74	-0.053691	-0.0891566	-0.0182253	0.00301727
CKD	UST	83	134580433	0.048133	-0.0527807	-0.0882481	-0.0173134	0.0035498	8364-74	-0.0527807	-0.0882481	-0.0173134	0.0035498
CKD	UST	84	136711386	0.0488951	-0.0522972	-0.0877655	-0.016829	0.0038662	8364-74	-0.0522972	-0.0877655	-0.016829	0.0038662
CKD	UST	85	138170391	0.0494169	-0.0517164	-0.0871856	-0.0162471	0.00428008	8364-74	-0.0517164	-0.0871856	-0.0162471	0.00428008
CKD	UST	86	140008163	0.0500742	-0.0528241	-0.0882913	-0.0173568	0.00352264	8364-74	-0.0528241	-0.0882913	-0.0173568	0.00352264
CKD	UST	87	141401408	0.0505725	-0.0522804	-0.0877486	-0.0168121	0.00387771	8364-74	-0.0522804	-0.0877486	-0.0168121	0.00387771
CKD	UST	88	144261321	0.0515954	-0.053789	-0.0892544	-0.0183235	0.0029645	8364-74	-0.053789	-0.0892544	-0.0183235	0.0029645
CKD	UST	89	145459939	0.0520241	-0.0532239	-0.0886904	-0.0177574	0.00328068	8364-74	-0.0532239	-0.0886904	-0.0177574	0.00328068
CKD	UST	90	146883873	0.0525333	-0.0538663	-0.0893316	-0.0184011	0.00292343	8364-74	-0.0538663	-0.0893316	-0.0184011	0.00292343
CKD	UST	91	147879284	0.0528893	-0.0544797	-0.0899438	-0.0190156	0.00261584	8364-74	-0.0544797	-0.0899438	-0.0190156	0.00261584
CKD	UST	92	148589388	0.0531433	-0.0538407	-0.089306	-0.0183754	0.00293698	8364-74	-0.0538407	-0.089306	-0.0183754	0.00293698
CKD	UST	93	149751890	0.0535591	-0.0547327	-0.0901963	-0.0192691	0.00249782	8364-74	-0.0547327	-0.0901963	-0.0192691	0.00249782
CKD	UST	94	150819716	0.053941	-0.0553171	-0.0907796	-0.0198546	0.00224359	8364-74	-0.0553171	-0.0907796	-0.0198546	0.00224359
CKD	UST	95	151446329	0.0541651	-0.0546929	-0.0901566	-0.0192292	0.00251605	8364-74	-0.0546929	-0.0901566	-0.0192292	0.00251605
CKD	UST	96	152848483	0.0546666	-0.0541032	-0.089568	-0.0186383	0.00280097	8364-74	-0.0541032	-0.089568	-0.0186383	0.00280097
CKD	UST	97	154367098	0.0552097	-0.0534294	-0.0888956	-0.0179633	0.00316228	8364-74	-0.0534294	-0.0888956	-0.0179633	0.00316228
CKD	UST	98	155499262	0.0556146	-0.0540532	-0.0895181	-0.0185882	0.00282642	8364-74	-0.0540532	-0.0895181	-0.0185882	0.00282642
CKD	UST	99	157090281	0.0561837	-0.0548949	-0.0903582	-0.0194315	0.00242475	8364-74	-0.0548949	-0.0903582	-0.0194315	0.00242475
CKD	UST	100	158949792	0.0568487	-0.0543721	-0.0898364	-0.0189078	0.00266757	8364-74	-0.0543721	-0.0898364	-0.0189078	0.00266757
CKD	UST	101	160615160	0.0574443	-0.0550658	-0.0905288	-0.0196028	0.00234985	8364-74	-0.0550658	-0.0905288	-0.0196028	0.00234985
CKD	UST	102	162992546	0.0582946	-0.0560591	-0.0915202	-0.0205981	0.00195493	8364-74	-0.0560591	-0.0915202	-0.0205981	0.00195493
CKD	UST	103	164767253	0.0589294	-0.0549825	-0.0904456	-0.0195193	0.00238608	8364-74	-0.0549825	-0.0904456	-0.0195193	0.00238608
CKD	UST	104	166740442	0.0596351	-0.0559568	-0.091418	-0.0204955	0.00199262	8364-74	-0.0559568	-0.091418	-0.0204955	0.00199262
CKD	UST	105	168690364	0.0603325	-0.0550768	-0.0905397	-0.0196138	0.00234512	8364-74	-0.0550768	-0.0905397	-0.0196138	0.00234512
CKD	UST	106	170212556	0.0608769	-0.0554771	-0.0909393	-0.0200149	0.00217822	8364-74	-0.0554771	-0.0909393	-0.0200149	0.00217822
CKD	UST	107	172028738	0.0615264	-0.0562676	-0.0917282	-0.0208069	0.00188022	8364-74	-0.0562676	-0.0917282	-0.0208069	0.00188022
CKD	UST	108	173842065	0.062175	-0.0572129	-0.0926716	-0.0217541	0.00157318	8364-74	-0.0572129	-0.0926716	-0.0217541	0.00157318
CKD	UST	109	175881349	0.0629043	-0.056414	-0.0918743	-0.0209536	0.00182932	8364-74	-0.056414	-0.0918743	-0.0209536	0.00182932
CKD	UST	110	177629880	0.0635297	-0.0557758	-0.0912374	-0.0203142	0.00206086	8364-74	-0.0557758	-0.0912374	-0.0203142	0.00206086
CKD	UST	111	184169619	0.0658687	-0.0553224	-0.0907849	-0.0198599	0.00224138	8364-74	-0.0553224	-0.0907849	-0.0198599	0.00224138
CKD	UST	112	188771511	0.0675145	-0.0541251	-0.0895899	-0.0186603	0.00278987	8364-74	-0.0541251	-0.0895899	-0.0186603	0.00278987
CKD	UST	113	190174951	0.0680165	-0.0534202	-0.0888863	-0.0179541	0.00316753	8364-74	-0.0534202	-0.0888863	-0.0179541	0.00316753
CKD	UST	114	192344886	0.0687926	-0.0526569	-0.0881244	-0.0171893	0.00362854	8364-74	-0.0526569	-0.0881244	-0.0171893	0.00362854
CKD	UST	115	194141226	0.069435	-0.0533379	-0.0888042	-0.0178716	0.00321451	8364-74	-0.0533379	-0.0888042	-0.0178716	0.00321451
CKD	UST	116	196191100	0.0701682	-0.0524034	-0.0878714	-0.0169353	0.00379465	8364-74	-0.0524034	-0.0878714	-0.0169353	0.00379465
CKD	UST	117	197789749	0.0707399	-0.0529027	-0.0883697	-0.0174356	0.00347384	8364-74	-0.0529027	-0.0883697	-0.0174356	0.00347384
CKD	UST	118	202070796	0.072271	-0.0527057	-0.0881732	-0.0172383	0.0035973	8364-74	-0.0527057	-0.0881732	-0.0172383	0.0035973
CKD	UST	119	204245217	0.0730487	-0.0534051	-0.0888713	-0.017939	0.00317609	8364-74	-0.0534051	-0.0888713	-0.017939	0.00317609
CKD	UST	120	205464792	0.0734849	-0.0539466	-0.0894117	-0.0184814	0.00288141	8364-74	-0.0539466	-0.0894117	-0.0184814	0.00288141
CKD	UST	121	208494250	0.0745684	-0.0527367	-0.0882041	-0.0172693	0.00357763	8364-74	-0.0527367	-0.0882041	-0.0172693	0.00357763
CKD	UST	122	210667881	0.0753458	-0.0521634	-0.0876319	-0.016695	0.00395819	8364-74	-0.0521634	-0.0876319	-0.016695	0.00395819
CKD	UST	123	212358445	0.0759504	-0.0527842	-0.0882515	-0.0173169	0.00354764	8364-74	-0.0527842	-0.0882515	-0.0173169	0.00354764
CKD	UST	124	214317058	0.0766509	-0.0536879	-0.0891535	-0.0182222	0.00301895	8364-74	-0.0536879	-0.0891535	-0.0182222	0.00301895
CKD	UST	125	216019741	0.0772599	-0.0529514	-0.0884184	-0.0174844	0.0034439	8364-74	-0.0529514	-0.0884184	-0.0174844	0.0034439
CKD	UST	126	216799304	0.0775387	-0.0525505	-0.0880183	-0.0170828	0.00369741	8364-74	-0.0525505	-0.0880183	-0.0170828	0.00369741
CKD	UST	127	217779889	0.0778894	-0.0530835	-0.0885502	-0.0176167	0.00336389	8364-74	-0.0530835	-0.0885502	-0.0176167	0.00336389
CKD	UST	128	219311458	0.0784372	-0.0524582	-0.0879261	-0.0169903	0.00375815	8364-74	-0.0524582	-0.0879261	-0.0169903	0.00375815
CKD	UST	129	220761597	0.0789558	-0.0532498	-0.0887162	-0.0177833	0.00326557	8364-74	-0.0532498	-0.0887162	-0.0177833	0.00326557
CKD	UST	130	222372280	0.0795319	-0.0526513	-0.0881188	-0.0171837	0.00363215	8364-74	-0.0526513	-0.0881188	-0.0171837	0.00363215
CKD	UST	131	224284940	0.080216	-0.053435	-0.0889011	-0.0179689	0.00315913	8364-74	-0.053435	-0.0889011	-0.0179689	0.00315913
CKD	UST	132	226628626	0.0810542	-0.0525638	-0.0880315	-0.017096	0.00368876	8364-74	-0.0525638	-0.0880315	-0.017096	0.00368876
CKD	UST	133	228154325	0.0815999	-0.0533179	-0.0887843	-0.0178516	0.00322602	8364-74	-0.0533179	-0.0887843	-0.0178516	0.00322602
CKD	UST	134	229941203	0.082239	-0.0526484	-0.088116	-0.0171809	0.00363397	8364-74	-0.0526484	-0.088116	-0.0171809	0.00363397
CKD	UST	135	230998950	0.0826173	-0.0532691	-0.0887355	-0.0178027	0.00325433	8364-74	-0.0532691	-0.0887355	-0.0178027	0.00325433
CKD	UST	136	231437244	0.082774	-0.0536476	-0.0891133	-0.0181819	0.0030409	8364-74	-0.0536476	-0.0891133	-0.0181819	0.0030409
CKD	UST	137	232548690	0.0831715	-0.0519366	-0.0874054	-0.0164677	0.00411868	8364-74	-0.0519366	-0.0874054	-0.0164677	0.00411868
CKD	UST	138	234200992	0.0837625	-0.0526534	-0.0881209	-0.0171858	0.0036308	8364-74	-0.0526534	-0.0881209	-0.0171858	0.0036308
CKD	UST	139	235451138	0.0842096	-0.0522075	-0.0876758	-0.0167391	0.00392769	8364-74	-0.0522075	-0.0876758	-0.0167391	0.00392769
CKD	UST	140	237260394	0.0848567	-0.051391	-0.0868609	-0.0159211	0.00452906	8364-74	-0.051391	-0.0868609	-0.0159211	0.00452906
CKD	UST	141	238949235	0.0854607	-0.0506315	-0.0861028	-0.0151603	0.00516202	8364-74	-0.0506315	-0.0861028	-0.0151603	0.00516202
CKD	UST	142	240720124	0.0860941	-0.0498271	-0.0852997	-0.0143544	0.00591867	8364-74	-0.0498271	-0.0852997	-0.0143544	0.00591867
CKD	UST	143	241949167	0.0865336	-0.0504094	-0.085881	-0.0149378	0.00536171	8364-74	-0.0504094	-0.085881	-0.0149378	0.00536171
CKD	UST	144	243928802	0.0872416	-0.0512779	-0.086748	-0.0158079	0.00461859	8364-74	-0.0512779	-0.086748	-0.0158079	0.00461859
CKD	UST	145	245816655	0.0879168	-0.0502742	-0.085746	-0.0148023	0.00548666	8364-74	-0.0502742	-0.085746	-0.0148023	0.00548666
CKD	UST	146	247235419	0.0884243	-0.0513676	-0.0868375	-0.0158977	0.00454746	8364-74	-0.0513676	-0.0868375	-0.0158977	0.00454746
CKD	UST	147	248036597	0.0887108	-0.0518638	-0.0873328	-0.0163948	0.00417138	8364-74	-0.0518638	-0.0873328	-0.0163948	0.00417138
CKD	UST	148	250470634	0.0895813	-0.0527284	-0.0881958	-0.0172609	0.00358291	8364-74	-0.0527284	-0.0881958	-0.0172609	0.00358291
CKD	UST	149	251155109	0.0898262	-0.0524269	-0.0878949	-0.016959	0.00377892	8364-74	-0.0524269	-0.0878949	-0.016959	0.00377892
CKD	UST	150	254375569	0.090978	-0.0515904	-0.0870599	-0.0161209	0.00437498	8364-74	-0.0515904	-0.0870599	-0.0161209	0.00437498
CKD	UST	151	256759365	0.0918305	-0.0523811	-0.0878491	-0.016913	0.00380957	8364-74	-0.0523811	-0.0878491	-0.016913	0.00380957
CKD	UST	152	258017374	0.0922805	-0.0515579	-0.0870275	-0.0160884	0.00439973	8364-74	-0.0515579	-0.0870275	-0.0160884	0.00439973
CKD	UST	153	258917163	0.0926023	-0.0509936	-0.0864641	-0.015523	0.00485095	8364-74	-0.0509936	-0.0864641	-0.015523	0.00485095
CKD	UST	154	260106710	0.0930277	-0.0500065	-0.0854788	-0.0145341	0.00574176	8364-74	-0.0500065	-0.0854788	-0.0145341	0.00574176
CKD	UST	155	260677735	0.0932319	-0.049595	-0.085068	-0.0141219	0.0061548	8364-74	-0.049595	-0.085068	-0.0141219	0.0061548
CKD	UST	156	262717413	0.0939614	-0.0504079	-0.0858796	-0.0149363	0.00536304	8364-74	-0.0504079	-0.0858796	-0.0149363	0.00536304
CKD	UST	157	263821992	0.0943565	-0.0497098	-0.0851827	-0.014237	0.00603692	8364-74	-0.0497098	-0.0851827	-0.014237	0.00603692
CKD	UST	158	265212260	0.0948537	-0.0490859	-0.0845598	-0.013612	0.00670268	8364-74	-0.0490859	-0.0845598	-0.013612	0.00670268
CKD	UST	159	265904196	0.0951012	-0.049427	-0.0849003	-0.0139536	0.00633101	8364-74	-0.049427	-0.0849003	-0.0139536	0.00633101
CKD	UST	160	267201578	0.0955652	-0.0489707	-0.0844448	-0.0134966	0.0068326	8364-74	-0.0489707	-0.0844448	-0.0134966	0.0068326
CKD	UST	161	267780063	0.0957721	-0.0493913	-0.0848647	-0.0139179	0.00636901	8364-74	-0.0493913	-0.0848647	-0.0139179	0.00636901
CKD	UST	162	270208753	0.0966407	-0.0503377	-0.0858095	-0.014866	0.00542761	8364-74	-0.0503377	-0.0858095	-0.014866	0.00542761
CKD	UST	163	271634335	0.0971506	-0.0496726	-0.0851455	-0.0141997	0.00607486	8364-74	-0.0496726	-0.0851455	-0.0141997	0.00607486
CKD	UST	164	272949006	0.0976208	-0.0488627	-0.084337	-0.0133884	0.00695644	8364-74	-0.0488627	-0.084337	-0.0133884	0.00695644
CKD	UST	165	274583770	0.0982055	-0.049735	-0.0852078	-0.0142622	0.0060113	8364-74	-0.049735	-0.0852078	-0.0142622	0.0060113
CKD	UST	166	276371889	0.098845	-0.0487245	-0.084199	-0.0132499	0.00711788	8364-74	-0.0487245	-0.084199	-0.0132499	0.00711788
CKD	UST	167	278466678	0.0995942	-0.0481184	-0.083594	-0.0126428	0.00786608	8364-74	-0.0481184	-0.083594	-0.0126428	0.00786608
CKD	UST	168	280343000	0.100265	-0.0475066	-0.0829832	-0.01203	0.00869214	8364-74	-0.0475066	-0.0829832	-0.01203	0.00869214
CKD	UST	169	281654699	0.100734	-0.046682	-0.0821599	-0.011204	0.00992773	8364-74	-0.046682	-0.0821599	-0.011204	0.00992773
CKD	UST	170	283390891	0.101355	-0.0459486	-0.0814277	-0.0104694	0.0111556	8364-74	-0.0459486	-0.0814277	-0.0104694	0.0111556
CKD	UST	171	285029396	0.101941	-0.045288	-0.0807682	-0.00980774	0.0123751	8364-74	-0.045288	-0.0807682	-0.00980774	0.0123751
CKD	UST	172	286630818	0.102514	-0.0446362	-0.0801174	-0.0091549	0.0136926	8364-74	-0.0446362	-0.0801174	-0.0091549	0.0136926
CKD	UST	173	287578723	0.102853	-0.0449187	-0.0803996	-0.00943794	0.0131069	8364-74	-0.0449187	-0.0803996	-0.00943794	0.0131069
CKD	UST	174	288411035	0.103151	-0.0457615	-0.0812409	-0.010282	0.0114896	8364-74	-0.0457615	-0.0812409	-0.010282	0.0114896
CKD	UST	175	289645930	0.103592	-0.044913	-0.0803938	-0.00943217	0.0131186	8364-74	-0.044913	-0.0803938	-0.00943217	0.0131186
CKD	UST	176	290835024	0.104018	-0.0443638	-0.0798455	-0.0088821	0.0142788	8364-74	-0.0443638	-0.0798455	-0.0088821	0.0142788
CKD	UST	177	291461531	0.104242	-0.0446683	-0.0801495	-0.00918712	0.0136248	8364-74	-0.0446683	-0.0801495	-0.00918712	0.0136248
CKD	UST	178	294075066	0.105177	-0.0440015	-0.0794838	-0.0085193	0.0150928	8364-74	-0.0440015	-0.0794838	-0.0085193	0.0150928
CKD	UST	179	294972831	0.105498	-0.04438	-0.0798616	-0.00889832	0.0142434	8364-74	-0.04438	-0.0798616	-0.00889832	0.0142434
CKD	UST	180	296745722	0.106132	-0.0437937	-0.0792763	-0.00831116	0.0155779	8364-74	-0.0437937	-0.0792763	-0.00831116	0.0155779
CKD	UST	181	298208875	0.106655	-0.0433193	-0.0788026	-0.00783598	0.0167373	8364-74	-0.0433193	-0.0788026	-0.00783598	0.0167373
CKD	UST	182	299553966	0.107136	-0.042634	-0.0781183	-0.00714968	0.0185452	8364-74	-0.042634	-0.0781183	-0.00714968	0.0185452
CKD	UST	183	300645372	0.107526	-0.0430535	-0.0785372	-0.00756978	0.0174193	8364-74	-0.0430535	-0.0785372	-0.00756978	0.0174193
CKD	UST	184	303232690	0.108452	-0.0424522	-0.0779368	-0.00696763	0.0190526	8364-74	-0.0424522	-0.0779368	-0.00696763	0.0190526
CKD	UST	185	304905066	0.10905	-0.0420742	-0.0775594	-0.00658908	0.0201465	8364-74	-0.0420742	-0.0775594	-0.00658908	0.0201465
CKD	UST	186	306235888	0.109526	-0.0413276	-0.0768139	-0.00584138	0.0224693	8364-74	-0.0413276	-0.0768139	-0.00584138	0.0224693
CKD	UST	187	307541152	0.109993	-0.0405555	-0.0760429	-0.00506817	0.0251127	8364-74	-0.0405555	-0.0760429	-0.00506817	0.0251127
CKD	UST	188	308568826	0.11036	-0.0399851	-0.0754732	-0.00449689	0.0272348	8364-74	-0.0399851	-0.0754732	-0.00449689	0.0272348
CKD	UST	189	310347343	0.110996	-0.0406811	-0.0761683	-0.00519396	0.0246651	8364-74	-0.0406811	-0.0761683	-0.00519396	0.0246651
CKD	UST	190	312218156	0.111665	-0.0415222	-0.0770081	-0.00603621	0.0218427	8364-74	-0.0415222	-0.0770081	-0.00603621	0.0218427
CKD	UST	191	312337184	0.111708	-0.0411566	-0.0766431	-0.00567009	0.023033	8364-74	-0.0411566	-0.0766431	-0.00567009	0.023033
CKD	UST	192	314454613	0.112465	-0.0422354	-0.0777204	-0.00675053	0.0196734	8364-74	-0.0422354	-0.0777204	-0.00675053	0.0196734
CKD	UST	193	314869244	0.112614	-0.041937	-0.0774224	-0.00645167	0.020557	8364-74	-0.041937	-0.0774224	-0.00645167	0.020557
CKD	UST	194	315329700	0.112778	-0.0423163	-0.0778011	-0.00683151	0.0194398	8364-74	-0.0423163	-0.0778011	-0.00683151	0.0194398
CKD	UST	195	316801317	0.113305	-0.041764	-0.0772497	-0.00627844	0.0210848	8364-74	-0.041764	-0.0772497	-0.00627844	0.0210848
CKD	UST	196	317644547	0.113606	-0.0414408	-0.0769269	-0.00595471	0.0221029	8364-74	-0.0414408	-0.0769269	-0.00595471	0.0221029
CKD	UST	197	319038095	0.114105	-0.0410404	-0.0765271	-0.00555374	0.0234229	8364-74	-0.0410404	-0.0765271	-0.00555374	0.0234229
CKD	UST	198	320614255	0.114668	-0.0403034	-0.0757911	-0.00481572	0.0260321	8364-74	-0.0403034	-0.0757911	-0.00481572	0.0260321
CKD	UST	199	321489700	0.114981	-0.0398331	-0.0753214	-0.00434468	0.0278256	8364-74	-0.0398331	-0.0753214	-0.00434468	0.0278256
CKD	UST	200	322977367	0.115514	-0.0391052	-0.0745946	-0.00361579	0.0308107	8364-74	-0.0391052	-0.0745946	-0.00361579	0.0308107
CKD	UST	201	326326791	0.116711	-0.0382437	-0.0737343	-0.00275315	0.034695	8364-74	-0.0382437	-0.0737343	-0.00275315	0.034695
CKD	UST	202	327356331	0.11708	-0.0378191	-0.0733102	-0.00232793	0.0367587	8364-74	-0.0378191	-0.0733102	-0.00232793	0.0367587
CKD	UST	203	328370405	0.117442	-0.037174	-0.072666	-0.00168201	0.0400932	8364-74	-0.037174	-0.072666	-0.00168201	0.0400932
CKD	UST	204	330720938	0.118283	-0.0363097	-0.0718028	-0.000816657	0.0449597	8364-74	-0.0363097	-0.0718028	-0.000816657	0.0449597
CKD	UST	205	332362316	0.11887	-0.0354155	-0.0709097	7.87102e-05	0.0505099	8364-74	-0.0354155	-0.0709097	7.87102e-05	0.0505099
CKD	PDE4D/A	1	1111446	0.000397511	-0.0512754	-0.0864153	-0.0161354	0.00425076	5255-22	-0.0512754	-0.0864153	-0.0161354	0.00425076
CKD	PDE4D/A	2	1884496	0.000673994	-0.031563	-0.0667319	0.0036059	0.0785582	5255-22	-0.031563	-0.0667319	0.0036059	0.0785582
IS	SHBG	1	1965870	0.000703098	-0.0745677	-0.109707	-0.0394284	3.25669e-05	7909-37	-0.0781784	-0.113295	-0.0430621	1.31228e-05
IS	SHBG	1	1965870	0.000703098	-0.0745677	-0.109707	-0.0394284	3.25669e-05	4929-55	-0.0709569	-0.106119	-0.0357948	7.76902e-05
IS	SHBG	2	5207025	0.0018623	-0.0763043	-0.111439	-0.0411697	2.12088e-05	7909-37	-0.0798824	-0.114994	-0.0447708	8.45463e-06
IS	SHBG	2	5207025	0.0018623	-0.0763043	-0.111439	-0.0411697	2.12088e-05	4929-55	-0.0727262	-0.107884	-0.0375686	5.11732e-05
IS	SHBG	3	6612863	0.0023651	-0.0750359	-0.110174	-0.0398979	2.90366e-05	7909-37	-0.0785936	-0.113709	-0.0434784	1.17995e-05
IS	SHBG	3	6612863	0.0023651	-0.0750359	-0.110174	-0.0398979	2.90366e-05	4929-55	-0.0714783	-0.106639	-0.0363175	6.87629e-05
IS	SHBG	4	7519488	0.00268936	-0.0757532	-0.110889	-0.0406171	2.43251e-05	7909-37	-0.0793531	-0.114466	-0.04424	9.70093e-06
IS	SHBG	4	7519488	0.00268936	-0.0757532	-0.110889	-0.0406171	2.43251e-05	4929-55	-0.0721532	-0.107312	-0.0369941	5.86419e-05
IS	SHBG	5	9468455	0.00338641	-0.0768293	-0.111962	-0.0416961	1.85969e-05	7909-37	-0.0803117	-0.115422	-0.0452014	7.5575e-06
IS	SHBG	5	9468455	0.00338641	-0.0768293	-0.111962	-0.0416961	1.85969e-05	4929-55	-0.0733468	-0.108503	-0.0381907	4.4104e-05
IS	SHBG	6	11171835	0.00399563	-0.0757424	-0.110879	-0.0406063	2.43904e-05	7909-37	-0.0792726	-0.114386	-0.0441593	9.90513e-06
IS	SHBG	6	11171835	0.00399563	-0.0757424	-0.110879	-0.0406063	2.43904e-05	4929-55	-0.0722122	-0.107371	-0.0370532	5.78281e-05
IS	SHBG	7	12152181	0.00434625	-0.0766111	-0.111745	-0.0414773	1.96431e-05	7909-37	-0.080003	-0.115114	-0.0448918	8.19271e-06
IS	SHBG	7	12152181	0.00434625	-0.0766111	-0.111745	-0.0414773	1.96431e-05	4929-55	-0.0732192	-0.108376	-0.0380628	4.5477e-05
IS	SHBG	8	13482640	0.00482209	-0.0756362	-0.110773	-0.0404997	2.50418e-05	7909-37	-0.0789741	-0.114088	-0.0438599	1.06991e-05
IS	SHBG	8	13482640	0.00482209	-0.0756362	-0.110773	-0.0404997	2.50418e-05	4929-55	-0.0722982	-0.107457	-0.0371395	5.66599e-05
IS	SHBG	9	14507650	0.00518869	-0.0751789	-0.110317	-0.0400413	2.80343e-05	7909-37	-0.0785157	-0.113631	-0.0434003	1.20376e-05
IS	SHBG	9	14507650	0.00518869	-0.0751789	-0.110317	-0.0400413	2.80343e-05	4929-55	-0.0718422	-0.107002	-0.0366822	6.3118e-05
IS	SHBG	10	15500850	0.00554391	-0.0757408	-0.110877	-0.0406046	2.44011e-05	7909-37	-0.079094	-0.114208	-0.0439802	1.03731e-05
IS	SHBG	10	15500850	0.00554391	-0.0757408	-0.110877	-0.0406046	2.44011e-05	4929-55	-0.0723875	-0.107546	-0.037229	5.54711e-05
IS	SHBG	11	16803968	0.00600997	-0.0749788	-0.110117	-0.0398406	2.94479e-05	7909-37	-0.0783475	-0.113463	-0.0432316	1.25676e-05
IS	SHBG	11	16803968	0.00600997	-0.0749788	-0.110117	-0.0398406	2.94479e-05	4929-55	-0.0716102	-0.106771	-0.0364497	6.66642e-05
IS	SHBG	12	18538526	0.00663034	-0.0742749	-0.109415	-0.0391349	3.49792e-05	7909-37	-0.077577	-0.112695	-0.042459	1.52933e-05
IS	SHBG	12	18538526	0.00663034	-0.0742749	-0.109415	-0.0391349	3.49792e-05	4929-55	-0.0709728	-0.106135	-0.0358107	7.74018e-05
IS	SHBG	13	20921247	0.00748253	-0.0760511	-0.111186	-0.0409158	2.25914e-05	7909-37	-0.07935	-0.114463	-0.0442369	9.70871e-06
IS	SHBG	13	20921247	0.00748253	-0.0760511	-0.111186	-0.0409158	2.25914e-05	4929-55	-0.0727522	-0.10791	-0.0375946	5.08566e-05
IS	SHBG	14	22651554	0.00810138	-0.075167	-0.110305	-0.0400293	2.81169e-05	7909-37	-0.0784328	-0.113548	-0.0433172	1.2296e-05
IS	SHBG	14	22651554	0.00810138	-0.075167	-0.110305	-0.0400293	2.81169e-05	4929-55	-0.0719012	-0.107061	-0.0367415	6.22439e-05
IS	SHBG	15	23719380	0.00848329	-0.0756634	-0.1108	-0.040527	2.48738e-05	7909-37	-0.0789267	-0.114041	-0.0438124	1.08306e-05
IS	SHBG	15	23719380	0.00848329	-0.0756634	-0.1108	-0.040527	2.48738e-05	4929-55	-0.0724001	-0.107559	-0.0372416	5.53055e-05
IS	SHBG	16	26157369	0.00935524	-0.0744863	-0.109626	-0.0393468	3.32228e-05	7909-37	-0.0776856	-0.112803	-0.0425679	1.48777e-05
IS	SHBG	16	26157369	0.00935524	-0.0744863	-0.109626	-0.0393468	3.32228e-05	4929-55	-0.0712871	-0.106448	-0.0361258	7.19183e-05
IS	SHBG	17	27776104	0.00993418	-0.0737063	-0.108848	-0.0385647	4.01542e-05	7909-37	-0.0769296	-0.112049	-0.0418098	1.8011e-05
IS	SHBG	17	27776104	0.00993418	-0.0737063	-0.108848	-0.0385647	4.01542e-05	4929-55	-0.070483	-0.105646	-0.0353197	8.67444e-05
IS	SHBG	18	28594376	0.0102268	-0.0743634	-0.109503	-0.0392235	3.42343e-05	7909-37	-0.0776016	-0.11272	-0.0424836	1.51984e-05
IS	SHBG	18	28594376	0.0102268	-0.0743634	-0.109503	-0.0392235	3.42343e-05	4929-55	-0.0711252	-0.106287	-0.0359634	7.46963e-05
IS	SHBG	19	29583403	0.0105806	-0.0754299	-0.110567	-0.0402929	2.63518e-05	7909-37	-0.0787612	-0.113876	-0.0436465	1.13019e-05
IS	SHBG	19	29583403	0.0105806	-0.0754299	-0.110567	-0.0402929	2.63518e-05	4929-55	-0.0720986	-0.107258	-0.0369394	5.94051e-05
IS	SHBG	20	30143940	0.010781	-0.0748494	-0.109988	-0.0397108	3.03983e-05	7909-37	-0.0782363	-0.113352	-0.0431201	1.29302e-05
IS	SHBG	20	30143940	0.010781	-0.0748494	-0.109988	-0.0397108	3.03983e-05	4929-55	-0.0714624	-0.106623	-0.0363016	6.90198e-05
IS	SHBG	21	31213624	0.0111636	-0.0736362	-0.108778	-0.0384944	4.08395e-05	7909-37	-0.0769906	-0.11211	-0.041871	1.77362e-05
IS	SHBG	21	31213624	0.0111636	-0.0736362	-0.108778	-0.0384944	4.08395e-05	4929-55	-0.0702817	-0.105446	-0.0351179	9.08844e-05
IS	SHBG	22	32804643	0.0117326	-0.0745449	-0.109684	-0.0394056	3.27505e-05	7909-37	-0.0778413	-0.112959	-0.042724	1.43005e-05
IS	SHBG	22	32804643	0.0117326	-0.0745449	-0.109684	-0.0394056	3.27505e-05	4929-55	-0.0712485	-0.10641	-0.0360871	7.25704e-05
IS	SHBG	23	34003656	0.0121615	-0.0739484	-0.109089	-0.0388074	3.78681e-05	7909-37	-0.0772141	-0.112333	-0.0420951	1.67645e-05
IS	SHBG	23	34003656	0.0121615	-0.0739484	-0.109089	-0.0388074	3.78681e-05	4929-55	-0.0706826	-0.105845	-0.0355198	8.2815e-05
IS	SHBG	24	35524826	0.0127055	-0.0732974	-0.10844	-0.0381548	4.43149e-05	7909-37	-0.076603	-0.111724	-0.0414823	1.95508e-05
IS	SHBG	24	35524826	0.0127055	-0.0732974	-0.10844	-0.0381548	4.43149e-05	4929-55	-0.0699918	-0.105156	-0.0348272	9.71757e-05
IS	SHBG	25	36875121	0.0131885	-0.072036	-0.107182	-0.0368901	5.98797e-05	7909-37	-0.0753042	-0.110428	-0.04018	2.70048e-05
IS	SHBG	25	36875121	0.0131885	-0.072036	-0.107182	-0.0368901	5.98797e-05	4929-55	-0.0687677	-0.103935	-0.0336002	0.000128555
IS	SHBG	26	38578913	0.0137978	-0.0710245	-0.106173	-0.035876	7.59639e-05	7909-37	-0.0743532	-0.10948	-0.0392265	3.41004e-05
IS	SHBG	26	38578913	0.0137978	-0.0710245	-0.106173	-0.035876	7.59639e-05	4929-55	-0.0676957	-0.102866	-0.0325256	0.000163653
IS	SHBG	27	39677112	0.0141906	-0.0716604	-0.106807	-0.0365136	6.54326e-05	7909-37	-0.0749729	-0.110098	-0.0398478	2.93003e-05
IS	SHBG	27	39677112	0.0141906	-0.0716604	-0.106807	-0.0365136	6.54326e-05	4929-55	-0.068348	-0.103517	-0.0331794	0.000141356
IS	SHBG	28	42153690	0.0150764	-0.0704328	-0.105583	-0.0352828	8.71848e-05	7909-37	-0.0736672	-0.108796	-0.0385387	4.02815e-05
IS	SHBG	28	42153690	0.0150764	-0.0704328	-0.105583	-0.0352828	8.71848e-05	4929-55	-0.0671983	-0.10237	-0.032027	0.000182837
IS	SHBG	29	44021106	0.0157442	-0.0696379	-0.10479	-0.0344859	0.000104737	7909-37	-0.0728139	-0.107945	-0.0376832	4.94578e-05
IS	SHBG	29	44021106	0.0157442	-0.0696379	-0.10479	-0.0344859	0.000104737	4929-55	-0.0664618	-0.101635	-0.0312887	0.00021516
IS	SHBG	30	45883408	0.0164103	-0.0687199	-0.103874	-0.0335657	0.000129142	7909-37	-0.0719616	-0.107095	-0.0368287	6.05779e-05
IS	SHBG	30	45883408	0.0164103	-0.0687199	-0.103874	-0.0335657	0.000129142	4929-55	-0.0654781	-0.100654	-0.0303027	0.000266737
IS	SHBG	31	47139626	0.0168596	-0.0681341	-0.10329	-0.0329785	0.000147419	7909-37	-0.0712793	-0.106414	-0.0361446	7.1146e-05
IS	SHBG	31	47139626	0.0168596	-0.0681341	-0.10329	-0.0329785	0.000147419	4929-55	-0.0649889	-0.100165	-0.0298124	0.000296505
IS	SHBG	32	49084390	0.0175551	-0.0690397	-0.104193	-0.0338863	0.000120093	7909-37	-0.0720897	-0.107222	-0.0369571	5.87677e-05
IS	SHBG	32	49084390	0.0175551	-0.0690397	-0.104193	-0.0338863	0.000120093	4929-55	-0.0659896	-0.101164	-0.0308154	0.000238624
IS	SHBG	33	50953664	0.0182237	-0.0681992	-0.103355	-0.0330438	0.000145274	7909-37	-0.0712837	-0.106418	-0.0361491	7.1072e-05
IS	SHBG	33	50953664	0.0182237	-0.0681992	-0.103355	-0.0330438	0.000145274	4929-55	-0.0651148	-0.100291	-0.0299386	0.000288562
IS	SHBG	34	52083797	0.0186279	-0.0677703	-0.102927	-0.0326138	0.000159969	7909-37	-0.0708038	-0.10594	-0.035668	7.95149e-05
IS	SHBG	34	52083797	0.0186279	-0.0677703	-0.102927	-0.0326138	0.000159969	4929-55	-0.0647367	-0.0999138	-0.0295596	0.000313039
IS	SHBG	35	55010596	0.0196747	-0.0656782	-0.10084	-0.0305167	0.000253937	7909-37	-0.0683808	-0.103523	-0.033239	0.000138686
IS	SHBG	35	55010596	0.0196747	-0.0656782	-0.10084	-0.0305167	0.000253937	4929-55	-0.0629756	-0.0981567	-0.0277945	0.000454873
IS	SHBG	36	56521524	0.020215	-0.066321	-0.101481	-0.0311611	0.00022063	7909-37	-0.0690621	-0.104202	-0.0339219	0.000118817
IS	SHBG	36	56521524	0.020215	-0.066321	-0.101481	-0.0311611	0.00022063	4929-55	-0.06358	-0.0987598	-0.0284003	0.000400535
IS	SHBG	37	57258868	0.0204788	-0.0666628	-0.101822	-0.0315037	0.000204637	7909-37	-0.0693994	-0.104539	-0.03426	0.000110004
IS	SHBG	37	57258868	0.0204788	-0.0666628	-0.101822	-0.0315037	0.000204637	4929-55	-0.0639263	-0.0991053	-0.0287473	0.0003722
IS	SHBG	38	59619792	0.0213231	-0.0678549	-0.103011	-0.0326986	0.000156974	7909-37	-0.0703918	-0.105529	-0.035255	8.75111e-05
IS	SHBG	38	59619792	0.0213231	-0.0678549	-0.103011	-0.0326986	0.000156974	4929-55	-0.065318	-0.100494	-0.0301422	0.000276158
IS	SHBG	39	61390771	0.0219565	-0.0672992	-0.102457	-0.0321415	0.000177724	7909-37	-0.0699028	-0.105041	-0.0347647	9.79895e-05
IS	SHBG	39	61390771	0.0219565	-0.0672992	-0.102457	-0.0321415	0.000177724	4929-55	-0.0646955	-0.0998727	-0.0295183	0.00031582
IS	SHBG	40	63735696	0.0227952	-0.0651262	-0.100289	-0.0299634	0.000286257	7909-37	-0.0674508	-0.102595	-0.0323067	0.000170899
IS	SHBG	40	63735696	0.0227952	-0.0651262	-0.100289	-0.0299634	0.000286257	4929-55	-0.0628016	-0.0979831	-0.0276201	0.000471748
IS	SHBG	41	66763803	0.0238782	-0.0633188	-0.0984857	-0.0281519	0.000420998	7909-37	-0.0656502	-0.100799	-0.0305019	0.000254192
IS	SHBG	41	66763803	0.0238782	-0.0633188	-0.0984857	-0.0281519	0.000420998	4929-55	-0.0609875	-0.0961729	-0.025802	0.000685992
IS	SHBG	42	68646826	0.0245517	-0.0641855	-0.0993504	-0.0290206	0.000350325	7909-37	-0.0665268	-0.101673	-0.0313806	0.000209766
IS	SHBG	42	68646826	0.0245517	-0.0641855	-0.0993504	-0.0290206	0.000350325	4929-55	-0.0618442	-0.0970277	-0.0266606	0.000575512
IS	SHBG	43	70317663	0.0251493	-0.0631168	-0.0982841	-0.0279494	0.00043928	7909-37	-0.065553	-0.100702	-0.0304044	0.000259628
IS	SHBG	43	70317663	0.0251493	-0.0631168	-0.0982841	-0.0279494	0.00043928	4929-55	-0.0606806	-0.0958667	-0.0254945	0.000730146
IS	SHBG	44	71534929	0.0255846	-0.0638465	-0.0990121	-0.0286808	0.000376533	7909-37	-0.0662587	-0.101406	-0.0311118	0.000222513
IS	SHBG	44	71534929	0.0255846	-0.0638465	-0.0990121	-0.0286808	0.000376533	4929-55	-0.0614342	-0.0966187	-0.0262497	0.000626136
IS	SHBG	45	72596939	0.0259644	-0.0643487	-0.0995133	-0.0291842	0.000338317	7909-37	-0.0668457	-0.101991	-0.0317002	0.0001955
IS	SHBG	45	72596939	0.0259644	-0.0643487	-0.0995133	-0.0291842	0.000338317	4929-55	-0.0618517	-0.0970353	-0.0266682	0.000574612
IS	SHBG	46	73754751	0.0263785	-0.0635738	-0.0987401	-0.0284075	0.000398927	7909-37	-0.0660733	-0.101221	-0.030926	0.00023175
IS	SHBG	46	73754751	0.0263785	-0.0635738	-0.0987401	-0.0284075	0.000398927	4929-55	-0.0610743	-0.0962595	-0.025889	0.000673961
IS	SHBG	47	75471756	0.0269926	-0.0625401	-0.0977087	-0.0273715	0.000495636	7909-37	-0.0649359	-0.100086	-0.0297859	0.000296756
IS	SHBG	47	75471756	0.0269926	-0.0625401	-0.0977087	-0.0273715	0.000495636	4929-55	-0.0601443	-0.0953315	-0.024957	0.000813699
IS	SHBG	48	76656490	0.0274164	-0.0620326	-0.0972023	-0.0268629	0.00055073	7909-37	-0.0644792	-0.0996302	-0.0293282	0.000327376
IS	SHBG	48	76656490	0.0274164	-0.0620326	-0.0972023	-0.0268629	0.00055073	4929-55	-0.059586	-0.0947744	-0.0243975	0.000910038
IS	SHBG	49	78164679	0.0279558	-0.062585	-0.0977535	-0.0274165	0.000491011	7909-37	-0.0650622	-0.100212	-0.0299125	0.000288777
IS	SHBG	49	78164679	0.0279558	-0.062585	-0.0977535	-0.0274165	0.000491011	4929-55	-0.0601079	-0.0952952	-0.0249205	0.000819684
IS	SHBG	50	80432339	0.0287668	-0.0634495	-0.098616	-0.0282829	0.000409538	7909-37	-0.0660644	-0.101212	-0.0309171	0.0002322
IS	SHBG	50	80432339	0.0287668	-0.0634495	-0.098616	-0.0282829	0.000409538	4929-55	-0.0608345	-0.0960203	-0.0256487	0.000707678
IS	SHBG	51	81567357	0.0291727	-0.0641277	-0.0992927	-0.0289627	0.000354652	7909-37	-0.0668096	-0.101955	-0.031664	0.000197069
IS	SHBG	51	81567357	0.0291727	-0.0641277	-0.0992927	-0.0289627	0.000354652	4929-55	-0.0614459	-0.0966303	-0.0262614	0.000624638
IS	SHBG	52	83226853	0.0297663	-0.0634576	-0.0986242	-0.0282911	0.000408831	7909-37	-0.0661495	-0.101297	-0.0310023	0.000227913
IS	SHBG	52	83226853	0.0297663	-0.0634576	-0.0986242	-0.0282911	0.000408831	4929-55	-0.0607657	-0.0959517	-0.0255798	0.000717634
IS	SHBG	53	84430196	0.0301966	-0.0629345	-0.0981022	-0.0277668	0.000456395	7909-37	-0.0656176	-0.100766	-0.0304692	0.000256003
IS	SHBG	53	84430196	0.0301966	-0.0629345	-0.0981022	-0.0277668	0.000456395	4929-55	-0.0602515	-0.0954385	-0.0250644	0.000796323
IS	SHBG	54	86204903	0.0308314	-0.0622884	-0.0974575	-0.0271192	0.000522262	7909-37	-0.0650734	-0.100223	-0.0299238	0.000288074
IS	SHBG	54	86204903	0.0308314	-0.0622884	-0.0974575	-0.0271192	0.000522262	4929-55	-0.0595033	-0.0946919	-0.0243147	0.000925168
IS	SHBG	55	87137891	0.031165	-0.0616513	-0.0968219	-0.0264808	0.000595789	7909-37	-0.0644373	-0.0995884	-0.0292861	0.000330332
IS	SHBG	55	87137891	0.031165	-0.0616513	-0.0968219	-0.0264808	0.000595789	4929-55	-0.0588654	-0.0940554	-0.0236755	0.00105
IS	SHBG	56	93677630	0.033504	-0.0620574	-0.0972271	-0.0268878	0.000547874	7909-37	-0.0649282	-0.100078	-0.0297783	0.000297247
IS	SHBG	56	93677630	0.033504	-0.0620574	-0.0972271	-0.0268878	0.000547874	4929-55	-0.0591866	-0.0943759	-0.0239973	0.000985312
IS	SHBG	57	95448519	0.0341374	-0.061309	-0.0964803	-0.0261378	0.000639163	7909-37	-0.0641694	-0.0993212	-0.0290177	0.000349801
IS	SHBG	57	95448519	0.0341374	-0.061309	-0.0964803	-0.0261378	0.000639163	4929-55	-0.0584486	-0.0936394	-0.0232578	0.00113979
IS	SHBG	58	96121272	0.034378	-0.061709	-0.0968794	-0.0265386	0.000588754	7909-37	-0.0645754	-0.0997262	-0.0294246	0.000320692
IS	SHBG	58	96121272	0.034378	-0.061709	-0.0968794	-0.0265386	0.000588754	4929-55	-0.0588426	-0.0940326	-0.0236525	0.00105475
IS	SHBG	59	97666996	0.0349308	-0.0608365	-0.0960088	-0.0256643	0.000703873	7909-37	-0.0637365	-0.0988892	-0.0285838	0.000383554
IS	SHBG	59	97666996	0.0349308	-0.0608365	-0.0960088	-0.0256643	0.000703873	4929-55	-0.0579366	-0.0931285	-0.0227447	0.0012598
IS	SHBG	60	99104802	0.035445	-0.0603141	-0.0954875	-0.0251407	0.000782475	7909-37	-0.0632446	-0.0983984	-0.0280908	0.000425588
IS	SHBG	60	99104802	0.035445	-0.0603141	-0.0954875	-0.0251407	0.000782475	4929-55	-0.0573837	-0.0925767	-0.0221907	0.00140241
IS	SHBG	61	101451132	0.0362842	-0.0606579	-0.0958305	-0.0254852	0.000729893	7909-37	-0.0635592	-0.0987123	-0.0284061	0.000398237
IS	SHBG	61	101451132	0.0362842	-0.0606579	-0.0958305	-0.0254852	0.000729893	4929-55	-0.0577565	-0.0929488	-0.0225643	0.0013047
IS	SHBG	62	103903023	0.0371611	-0.05955	-0.0947251	-0.024375	0.000912219	7909-37	-0.0623798	-0.0975355	-0.027224	0.00051008
IS	SHBG	62	103903023	0.0371611	-0.05955	-0.0947251	-0.024375	0.000912219	4929-55	-0.0567203	-0.0919146	-0.0215259	0.00159309
IS	SHBG	63	105629451	0.0377786	-0.0588922	-0.0940686	-0.0237158	0.00103958	7909-37	-0.0617264	-0.0968836	-0.0265693	0.000584003
IS	SHBG	63	105629451	0.0377786	-0.0588922	-0.0940686	-0.0237158	0.00103958	4929-55	-0.056058	-0.0912537	-0.0208623	0.001807
IS	SHBG	64	106982524	0.0382625	-0.0582176	-0.0933954	-0.0230398	0.00118713	7909-37	-0.0609066	-0.0960656	-0.0257477	0.00069087
IS	SHBG	64	106982524	0.0382625	-0.0582176	-0.0933954	-0.0230398	0.00118713	4929-55	-0.0555286	-0.0907253	-0.0203318	0.00199664
IS	SHBG	65	107963109	0.0386132	-0.0585664	-0.0937435	-0.0233893	0.00110859	7909-37	-0.0612574	-0.0964156	-0.0260992	0.000643097
IS	SHBG	65	107963109	0.0386132	-0.0585664	-0.0937435	-0.0233893	0.00110859	4929-55	-0.0558754	-0.0910715	-0.0206794	0.00187044
IS	SHBG	66	109006233	0.0389863	-0.0578908	-0.0930693	-0.0227123	0.00126532	7909-37	-0.0607011	-0.0958605	-0.0255417	0.00072037
IS	SHBG	66	109006233	0.0389863	-0.0578908	-0.0930693	-0.0227123	0.00126532	4929-55	-0.0550805	-0.0902781	-0.0198829	0.00217122
IS	SHBG	67	110496922	0.0395195	-0.0574178	-0.0925972	-0.0222383	0.00138699	7909-37	-0.0601905	-0.095351	-0.02503	0.000798813
IS	SHBG	67	110496922	0.0395195	-0.0574178	-0.0925972	-0.0222383	0.00138699	4929-55	-0.0546451	-0.0898435	-0.0194466	0.00235416
IS	SHBG	68	112549980	0.0402537	-0.0564591	-0.0916405	-0.0212777	0.00166727	7909-37	-0.0592137	-0.0943763	-0.0240512	0.000971352
IS	SHBG	68	112549980	0.0402537	-0.0564591	-0.0916405	-0.0212777	0.00166727	4929-55	-0.0537045	-0.0889047	-0.0185043	0.00279843
IS	SHBG	69	116617472	0.0417085	-0.0569281	-0.0921086	-0.0217477	0.00152423	7909-37	-0.0596447	-0.0948063	-0.024483	0.000891365
IS	SHBG	69	116617472	0.0417085	-0.0569281	-0.0921086	-0.0217477	0.00152423	4929-55	-0.0542116	-0.0894108	-0.0190123	0.00255022
IS	SHBG	70	118417854	0.0423524	-0.057596	-0.0927751	-0.0224169	0.00133996	7909-37	-0.0602441	-0.0954045	-0.0250838	0.00079021
IS	SHBG	70	118417854	0.0423524	-0.057596	-0.0927751	-0.0224169	0.00133996	4929-55	-0.0549478	-0.0901457	-0.01975	0.00222553
IS	SHBG	71	119422776	0.0427118	-0.0571209	-0.092301	-0.0219408	0.00146879	7909-37	-0.0597239	-0.0948854	-0.0245624	0.00087734
IS	SHBG	71	119422776	0.0427118	-0.0571209	-0.092301	-0.0219408	0.00146879	4929-55	-0.0545179	-0.0897166	-0.0193192	0.0024102
IS	SHBG	72	120706351	0.0431709	-0.0578701	-0.0930486	-0.0226915	0.00127046	7909-37	-0.0605201	-0.0956799	-0.0253603	0.000747324
IS	SHBG	72	120706351	0.0431709	-0.0578701	-0.0930486	-0.0226915	0.00127046	4929-55	-0.0552201	-0.0904174	-0.0200228	0.00211538
IS	SHBG	73	125308243	0.0448168	-0.0563432	-0.0915248	-0.0211616	0.00170451	7909-37	-0.0589569	-0.09412	-0.0237938	0.00102214
IS	SHBG	73	125308243	0.0448168	-0.0563432	-0.0915248	-0.0211616	0.00170451	4929-55	-0.0537295	-0.0889297	-0.0185293	0.00278568
IS	SHBG	74	126089190	0.0450961	-0.0569117	-0.0920922	-0.0217312	0.00152903	7909-37	-0.0596511	-0.0948127	-0.0244894	0.000890226
IS	SHBG	74	126089190	0.0450961	-0.0569117	-0.0920922	-0.0217312	0.00152903	4929-55	-0.0541724	-0.0893717	-0.018973	0.00256868
IS	SHBG	75	127153099	0.0454766	-0.0562964	-0.0914781	-0.0211146	0.00171974	7909-37	-0.0590161	-0.0941791	-0.0238532	0.00101021
IS	SHBG	75	127153099	0.0454766	-0.0562964	-0.0914781	-0.0211146	0.00171974	4929-55	-0.0535766	-0.0887771	-0.0183761	0.00286443
IS	SHBG	76	128881800	0.0460948	-0.0569393	-0.0921198	-0.0217589	0.00152096	7909-37	-0.0595837	-0.0947454	-0.0244219	0.000902306
IS	SHBG	76	128881800	0.0460948	-0.0569393	-0.0921198	-0.0217589	0.00152096	4929-55	-0.054295	-0.0894941	-0.0190959	0.00251137
IS	SHBG	77	129738209	0.0464011	-0.0567234	-0.0919042	-0.0215425	0.00158525	7909-37	-0.0593577	-0.09452	-0.0241955	0.000943913
IS	SHBG	77	129738209	0.0464011	-0.0567234	-0.0919042	-0.0215425	0.00158525	4929-55	-0.054089	-0.0892885	-0.0188895	0.00260831
IS	SHBG	78	130740180	0.0467595	-0.0576071	-0.0927862	-0.022428	0.00133711	7909-37	-0.0600853	-0.095246	-0.0249246	0.000815925
IS	SHBG	78	130740180	0.0467595	-0.0576071	-0.0927862	-0.022428	0.00133711	4929-55	-0.0551289	-0.0903264	-0.0199314	0.00215171
IS	SHBG	79	133212782	0.0476438	-0.0582805	-0.0934583	-0.0231028	0.00117263	7909-37	-0.0606905	-0.09585	-0.0255311	0.00072192
IS	SHBG	79	133212782	0.0476438	-0.0582805	-0.0934583	-0.0231028	0.00117263	4929-55	-0.0558705	-0.0910666	-0.0206745	0.00187218
IS	SHBG	80	135139884	0.0483331	-0.0575578	-0.092737	-0.0223786	0.00134995	7909-37	-0.0600327	-0.0951935	-0.0248719	0.000824607
IS	SHBG	80	135139884	0.0483331	-0.0575578	-0.092737	-0.0223786	0.00134995	4929-55	-0.0550829	-0.0902805	-0.0198853	0.00217026
IS	SHBG	81	137201844	0.0490705	-0.0583258	-0.0935034	-0.0231482	0.00116226	7909-37	-0.0607939	-0.0959531	-0.0256347	0.000706907
IS	SHBG	81	137201844	0.0490705	-0.0583258	-0.0935034	-0.0231482	0.00116226	4929-55	-0.0558577	-0.0910538	-0.0206616	0.00187671
IS	SHBG	82	138967348	0.049702	-0.0591164	-0.0942924	-0.0239404	0.000994468	7909-37	-0.0616276	-0.0967849	-0.0264702	0.000596024
IS	SHBG	82	138967348	0.049702	-0.0591164	-0.0942924	-0.0239404	0.000994468	4929-55	-0.0566053	-0.0917999	-0.0214107	0.00162848
IS	SHBG	83	141352206	0.0505549	-0.0597684	-0.094943	-0.0245938	0.000873283	7909-37	-0.0622545	-0.0974105	-0.0270985	0.000523538
IS	SHBG	83	141352206	0.0505549	-0.0597684	-0.094943	-0.0245938	0.000873283	4929-55	-0.0572822	-0.0924755	-0.022089	0.00143013
IS	SHBG	84	142881253	0.0511018	-0.059142	-0.0943179	-0.023966	0.000989446	7909-37	-0.0616182	-0.0967756	-0.0264608	0.00059717
IS	SHBG	84	142881253	0.0511018	-0.059142	-0.0943179	-0.023966	0.000989446	4929-55	-0.0566657	-0.0918601	-0.0214712	0.0016098
IS	SHBG	85	143271344	0.0512413	-0.0599514	-0.0951256	-0.0247771	0.000841813	7909-37	-0.0624718	-0.0976273	-0.0273162	0.000500402
IS	SHBG	85	143271344	0.0512413	-0.0599514	-0.0951256	-0.0247771	0.000841813	4929-55	-0.057431	-0.0926239	-0.0222381	0.00138964
IS	SHBG	86	144109420	0.051541	-0.0594621	-0.0946374	-0.0242869	0.000928385	7909-37	-0.062028	-0.0971846	-0.0268715	0.000548718
IS	SHBG	86	144109420	0.051541	-0.0594621	-0.0946374	-0.0242869	0.000928385	4929-55	-0.0568962	-0.0920902	-0.0217022	0.00154032
IS	SHBG	87	145527992	0.0520484	-0.0618694	-0.0970395	-0.0266993	0.000569611	7909-37	-0.0645123	-0.0996633	-0.0293614	0.00032506
IS	SHBG	87	145527992	0.0520484	-0.0618694	-0.0970395	-0.0266993	0.000569611	4929-55	-0.0592265	-0.0944157	-0.0240373	0.000977553
IS	SHBG	88	147200655	0.0526466	-0.0610809	-0.0962527	-0.0259092	0.000669687	7909-37	-0.063851	-0.0990034	-0.0286985	0.000374346
IS	SHBG	88	147200655	0.0526466	-0.0610809	-0.0962527	-0.0259092	0.000669687	4929-55	-0.0583109	-0.093502	-0.0231198	0.00117098
IS	SHBG	89	148453080	0.0530946	-0.0616636	-0.0968341	-0.026493	0.0005943	7909-37	-0.0643451	-0.0994965	-0.0291938	0.000336911
IS	SHBG	89	148453080	0.0530946	-0.0616636	-0.0968341	-0.026493	0.0005943	4929-55	-0.058982	-0.0941717	-0.0237923	0.00102608
IS	SHBG	90	150028775	0.0536581	-0.0624274	-0.0975962	-0.0272585	0.000507394	7909-37	-0.0650522	-0.100202	-0.0299025	0.000289399
IS	SHBG	90	150028775	0.0536581	-0.0624274	-0.0975962	-0.0272585	0.000507394	4929-55	-0.0598026	-0.0949906	-0.0246146	0.00087147
IS	SHBG	91	151631314	0.0542313	-0.0629518	-0.0981195	-0.0277842	0.000454745	7909-37	-0.0655605	-0.100709	-0.030412	0.000259201
IS	SHBG	91	151631314	0.0542313	-0.0629518	-0.0981195	-0.0277842	0.000454745	4929-55	-0.0603431	-0.09553	-0.0251563	0.000781734
IS	SHBG	92	153974927	0.0550695	-0.0634328	-0.0985994	-0.0282662	0.00041098	7909-37	-0.0661039	-0.101251	-0.0309566	0.000230202
IS	SHBG	92	153974927	0.0550695	-0.0634328	-0.0985994	-0.0282662	0.00041098	4929-55	-0.0607617	-0.0959476	-0.0255758	0.000718223
IS	SHBG	93	155164414	0.0554949	-0.0639488	-0.0991142	-0.0287834	0.000368422	7909-37	-0.0665848	-0.101731	-0.0314387	0.000207104
IS	SHBG	93	155164414	0.0554949	-0.0639488	-0.0991142	-0.0287834	0.000368422	4929-55	-0.0613128	-0.0964976	-0.0261281	0.000641893
IS	SHBG	94	157541800	0.0563452	-0.0629768	-0.0981444	-0.0278092	0.00045236	7909-37	-0.0658211	-0.100969	-0.0306732	0.00024489
IS	SHBG	94	157541800	0.0563452	-0.0629768	-0.0981444	-0.0278092	0.00045236	4929-55	-0.0601324	-0.0953197	-0.0249451	0.00081565
IS	SHBG	95	158473133	0.0566782	-0.0634558	-0.0986223	-0.0282893	0.00040898	7909-37	-0.0662859	-0.101433	-0.0311391	0.000221188
IS	SHBG	95	158473133	0.0566782	-0.0634558	-0.0986223	-0.0282893	0.00040898	4929-55	-0.0606257	-0.0958119	-0.0254394	0.000738317
IS	SHBG	96	159384530	0.0570042	-0.0628812	-0.0980491	-0.0277134	0.000461508	7909-37	-0.0657252	-0.100873	-0.0305771	0.000250068
IS	SHBG	96	159384530	0.0570042	-0.0628812	-0.0980491	-0.0277134	0.000461508	4929-55	-0.0600373	-0.0952247	-0.0248498	0.000831399
IS	SHBG	97	159907065	0.0571911	-0.0631954	-0.0983625	-0.0280283	0.000432055	7909-37	-0.0660064	-0.101154	-0.0308589	0.000235169
IS	SHBG	97	159907065	0.0571911	-0.0631954	-0.0983625	-0.0280283	0.000432055	4929-55	-0.0603844	-0.0955711	-0.0251976	0.00077525
IS	SHBG	98	163598761	0.0585114	-0.0638954	-0.099061	-0.0287299	0.000372622	7909-37	-0.0666402	-0.101786	-0.0314943	0.000204584
IS	SHBG	98	163598761	0.0585114	-0.0638954	-0.099061	-0.0287299	0.000372622	4929-55	-0.0611506	-0.0963357	-0.0259655	0.000663544
IS	SHBG	99	164339403	0.0587763	-0.0634981	-0.0986646	-0.0283317	0.000405347	7909-37	-0.0662063	-0.101353	-0.0310592	0.000225091
IS	SHBG	99	164339403	0.0587763	-0.0634981	-0.0986646	-0.0283317	0.000405347	4929-55	-0.06079	-0.0959759	-0.0256041	0.000714111
IS	SHBG	100	166654041	0.0596042	-0.0590503	-0.0942264	-0.0238742	0.00100756	7909-37	-0.0617528	-0.0969099	-0.0265957	0.000580838
IS	SHBG	100	166654041	0.0596042	-0.0590503	-0.0942264	-0.0238742	0.00100756	4929-55	-0.0563479	-0.091543	-0.0211528	0.00171031
IS	SHBG	101	167403358	0.0598722	-0.0595311	-0.0947062	-0.024356	0.000915681	7909-37	-0.0621982	-0.0973543	-0.027042	0.000529701
IS	SHBG	101	167403358	0.0598722	-0.0595311	-0.0947062	-0.024356	0.000915681	4929-55	-0.0568641	-0.0920582	-0.0216701	0.00154982
IS	SHBG	102	168094174	0.0601192	-0.059101	-0.094277	-0.023925	0.000997483	7909-37	-0.0618042	-0.0969612	-0.0266472	0.000574709
IS	SHBG	102	168094174	0.0601192	-0.059101	-0.094277	-0.023925	0.000997483	4929-55	-0.0563979	-0.0915929	-0.0212029	0.00169413
IS	SHBG	103	169465315	0.0606096	-0.0583993	-0.0935767	-0.0232218	0.0011456	7909-37	-0.061086	-0.0962446	-0.0259275	0.000666037
IS	SHBG	103	169465315	0.0606096	-0.0583993	-0.0935767	-0.0232218	0.0011456	4929-55	-0.0557125	-0.0909089	-0.0205162	0.00192878
IS	SHBG	104	172042297	0.0615313	-0.0592835	-0.0944591	-0.0241079	0.000961994	7909-37	-0.0619702	-0.0971268	-0.0268136	0.000555326
IS	SHBG	104	172042297	0.0615313	-0.0592835	-0.0944591	-0.0241079	0.000961994	4929-55	-0.0565967	-0.0917913	-0.0214021	0.00163114
IS	SHBG	105	173785322	0.0621547	-0.0570529	-0.0922332	-0.0218727	0.00148818	7909-37	-0.0593957	-0.0945579	-0.0242335	0.000936797
IS	SHBG	105	173785322	0.0621547	-0.0570529	-0.0922332	-0.0218727	0.00148818	4929-55	-0.0547101	-0.0899084	-0.0195118	0.00232598
IS	SHBG	106	174849564	0.0625353	-0.0579399	-0.0931183	-0.0227614	0.00125336	7909-37	-0.0602502	-0.0954106	-0.0250899	0.000789242
IS	SHBG	106	174849564	0.0625353	-0.0579399	-0.0931183	-0.0227614	0.00125336	4929-55	-0.0556295	-0.090826	-0.020433	0.00195913
IS	SHBG	107	175644832	0.0628197	-0.0582771	-0.0934548	-0.0230993	0.00117343	7909-37	-0.0606346	-0.0957941	-0.025475	0.000730168
IS	SHBG	107	175644832	0.0628197	-0.0582771	-0.0934548	-0.0230993	0.00117343	4929-55	-0.0559196	-0.0911155	-0.0207236	0.00185491
IS	SHBG	108	177100922	0.0633405	-0.0580172	-0.0931955	-0.0228389	0.00123459	7909-37	-0.0603638	-0.0955239	-0.0252037	0.000771343
IS	SHBG	108	177100922	0.0633405	-0.0580172	-0.0931955	-0.0228389	0.00123459	4929-55	-0.0556706	-0.0908671	-0.0204742	0.00194403
IS	SHBG	109	178895132	0.0639822	-0.0573368	-0.0925165	-0.0221571	0.00140896	7909-37	-0.05953	-0.0946919	-0.0243681	0.000912034
IS	SHBG	109	178895132	0.0639822	-0.0573368	-0.0925165	-0.0221571	0.00140896	4929-55	-0.0551436	-0.0903411	-0.0199462	0.0021458
IS	SHBG	110	180730982	0.0646388	-0.0566427	-0.0918238	-0.0214616	0.00160996	7909-37	-0.0588264	-0.0939898	-0.0236631	0.00104886
IS	SHBG	110	180730982	0.0646388	-0.0566427	-0.0918238	-0.0214616	0.00160996	4929-55	-0.054459	-0.0896578	-0.0192602	0.00243656
IS	SHBG	111	183235477	0.0655346	-0.0573612	-0.0925408	-0.0221815	0.00140237	7909-37	-0.05946	-0.094622	-0.0242979	0.000924872
IS	SHBG	111	183235477	0.0655346	-0.0573612	-0.0925408	-0.0221815	0.00140237	4929-55	-0.0552623	-0.0904596	-0.0200651	0.00209875
IS	SHBG	112	184151466	0.0658622	-0.0579723	-0.0931507	-0.0227939	0.00124551	7909-37	-0.0599892	-0.0951502	-0.0248283	0.000831844
IS	SHBG	112	184151466	0.0658622	-0.0579723	-0.0931507	-0.0227939	0.00124551	4929-55	-0.0559553	-0.0911512	-0.0207594	0.00184244
IS	SHBG	113	185844459	0.0664677	-0.0585222	-0.0936994	-0.0233449	0.00111835	7909-37	-0.060626	-0.0957855	-0.0254664	0.000731446
IS	SHBG	113	185844459	0.0664677	-0.0585222	-0.0936994	-0.0233449	0.00111835	4929-55	-0.0564184	-0.0916133	-0.0212234	0.00168753
IS	SHBG	114	188161067	0.0672962	-0.0591819	-0.0943578	-0.024006	0.000981683	7909-37	-0.0611712	-0.0963296	-0.0260129	0.000654537
IS	SHBG	114	188161067	0.0672962	-0.0591819	-0.0943578	-0.024006	0.000981683	4929-55	-0.0571926	-0.092386	-0.0219992	0.00145505
IS	SHBG	115	189762048	0.0678688	-0.05988	-0.0950544	-0.0247056	0.000854032	7909-37	-0.0616656	-0.0968229	-0.0265083	0.00059137
IS	SHBG	115	189762048	0.0678688	-0.05988	-0.0950544	-0.0247056	0.000854032	4929-55	-0.0580944	-0.0932859	-0.0229028	0.00122163
IS	SHBG	116	190637493	0.0681819	-0.0603616	-0.095535	-0.0251882	0.000775121	7909-37	-0.0621404	-0.0972966	-0.0269841	0.000536092
IS	SHBG	116	190637493	0.0681819	-0.0603616	-0.095535	-0.0251882	0.000775121	4929-55	-0.0585828	-0.0937733	-0.0233922	0.00111014
IS	SHBG	117	191649672	0.0685439	-0.0599701	-0.0951443	-0.0247958	0.000838727	7909-37	-0.0617969	-0.0969539	-0.0266399	0.000575574
IS	SHBG	117	191649672	0.0685439	-0.0599701	-0.0951443	-0.0247958	0.000838727	4929-55	-0.0581432	-0.0933347	-0.0229517	0.00121003
IS	SHBG	118	193245927	0.0691148	-0.06043	-0.0956033	-0.0252568	0.000764466	7909-37	-0.06225	-0.097406	-0.027094	0.000524031
IS	SHBG	118	193245927	0.0691148	-0.06043	-0.0956033	-0.0252568	0.000764466	4929-55	-0.0586101	-0.0938006	-0.0234196	0.00110419
IS	SHBG	119	195277565	0.0698414	-0.0593551	-0.0945306	-0.0241796	0.000948434	7909-37	-0.061529	-0.0966866	-0.0263714	0.000608237
IS	SHBG	119	195277565	0.0698414	-0.0593551	-0.0945306	-0.0241796	0.000948434	4929-55	-0.0571813	-0.0923747	-0.0219879	0.00145823
IS	SHBG	120	197104704	0.0704949	-0.0599334	-0.0951076	-0.0247591	0.000844897	7909-37	-0.0621152	-0.0972715	-0.0269589	0.0005389
IS	SHBG	120	197104704	0.0704949	-0.0599334	-0.0951076	-0.0247591	0.000844897	4929-55	-0.0577515	-0.0929438	-0.0225593	0.00130596
IS	SHBG	121	198732569	0.0710771	-0.0593688	-0.0945442	-0.0241933	0.000945869	7909-37	-0.0614883	-0.096646	-0.0263306	0.000613343
IS	SHBG	121	198732569	0.0710771	-0.0593688	-0.0945442	-0.0241933	0.000945869	4929-55	-0.0572492	-0.0924425	-0.0220559	0.00143926
IS	SHBG	122	199835644	0.0714716	-0.0590211	-0.0941973	-0.0238449	0.00101348	7909-37	-0.0611711	-0.0963295	-0.0260128	0.000654551
IS	SHBG	122	199835644	0.0714716	-0.0590211	-0.0941973	-0.0238449	0.00101348	4929-55	-0.0568711	-0.0920651	-0.021677	0.00154776
IS	SHBG	123	200294816	0.0716359	-0.0591891	-0.094365	-0.0240133	0.000980264	7909-37	-0.06132	-0.0964781	-0.026162	0.000634894
IS	SHBG	123	200294816	0.0716359	-0.0591891	-0.094365	-0.0240133	0.000980264	4929-55	-0.0570582	-0.0922519	-0.0218645	0.00149316
IS	SHBG	124	203054372	0.0726228	-0.0608362	-0.0960086	-0.0256639	0.000703978	7909-37	-0.0630691	-0.0982233	-0.0279149	0.000441596
IS	SHBG	124	203054372	0.0726228	-0.0608362	-0.0960086	-0.0256639	0.000703978	4929-55	-0.0586033	-0.0937938	-0.0234128	0.00110567
IS	SHBG	125	205641690	0.0735482	-0.0613789	-0.0965501	-0.0262077	0.000630121	7909-37	-0.0636524	-0.0988053	-0.0284995	0.000390455
IS	SHBG	125	205641690	0.0735482	-0.0613789	-0.0965501	-0.0262077	0.000630121	4929-55	-0.0591054	-0.0942949	-0.023916	0.0010013
IS	SHBG	126	207357547	0.0741619	-0.0609424	-0.0961145	-0.0257703	0.00068892	7909-37	-0.0632577	-0.0984115	-0.0281039	0.000424414
IS	SHBG	126	207357547	0.0741619	-0.0609424	-0.0961145	-0.0257703	0.00068892	4929-55	-0.058627	-0.0938175	-0.0234366	0.00110051
IS	SHBG	127	209719325	0.0750066	-0.0595265	-0.0947016	-0.0243513	0.000916556	7909-37	-0.0620116	-0.0971682	-0.0268551	0.000550587
IS	SHBG	127	209719325	0.0750066	-0.0595265	-0.0947016	-0.0243513	0.000916556	4929-55	-0.0570413	-0.092235	-0.0218476	0.00149801
IS	SHBG	128	212056424	0.0758424	-0.0589266	-0.094103	-0.0237502	0.00103257	7909-37	-0.0614245	-0.0965824	-0.0262667	0.000621428
IS	SHBG	128	212056424	0.0758424	-0.0589266	-0.094103	-0.0237502	0.00103257	4929-55	-0.0564287	-0.0916236	-0.0212338	0.00168422
IS	SHBG	129	212995184	0.0761782	-0.0586209	-0.0937979	-0.0234439	0.00109679	7909-37	-0.0611024	-0.0962609	-0.0259439	0.000663815
IS	SHBG	129	212995184	0.0761782	-0.0586209	-0.0937979	-0.0234439	0.00109679	4929-55	-0.0561394	-0.0913349	-0.0209439	0.00177936
IS	SHBG	130	213809166	0.0764693	-0.0588882	-0.0940647	-0.0237117	0.00104044	7909-37	-0.0613623	-0.0965203	-0.0262043	0.000629414
IS	SHBG	130	213809166	0.0764693	-0.0588882	-0.0940647	-0.0237117	0.00104044	4929-55	-0.0564141	-0.0916091	-0.0212191	0.00168891
IS	SHBG	131	215272051	0.0769925	-0.0582981	-0.0934758	-0.0231204	0.00116859	7909-37	-0.0607601	-0.0959194	-0.0256009	0.00071178
IS	SHBG	131	215272051	0.0769925	-0.0582981	-0.0934758	-0.0231204	0.00116859	4929-55	-0.0558361	-0.0910322	-0.02064	0.00188437
IS	SHBG	132	216805133	0.0775408	-0.0589649	-0.0941412	-0.0237886	0.00102479	7909-37	-0.0613977	-0.0965556	-0.0262398	0.000624858
IS	SHBG	132	216805133	0.0775408	-0.0589649	-0.0941412	-0.0237886	0.00102479	4929-55	-0.056532	-0.0917268	-0.0213373	0.00165139
IS	SHBG	133	218455527	0.0781311	-0.0583078	-0.0934854	-0.0231301	0.00116639	7909-37	-0.0607196	-0.095879	-0.0255603	0.000717664
IS	SHBG	133	218455527	0.0781311	-0.0583078	-0.0934854	-0.0231301	0.00116639	4929-55	-0.0558959	-0.0910919	-0.0206999	0.00186324
IS	SHBG	134	220031335	0.0786947	-0.0588353	-0.0940118	-0.0236587	0.0010514	7909-37	-0.0612603	-0.0964184	-0.0261021	0.000642719
IS	SHBG	134	220031335	0.0786947	-0.0588353	-0.0940118	-0.0236587	0.0010514	4929-55	-0.0564103	-0.0916052	-0.0212153	0.00169014
IS	SHBG	135	222269979	0.0794953	-0.058248	-0.0934257	-0.0230702	0.00118012	7909-37	-0.0607398	-0.0958991	-0.0255805	0.000714734
IS	SHBG	135	222269979	0.0794953	-0.058248	-0.0934257	-0.0230702	0.00118012	4929-55	-0.0557561	-0.0909524	-0.0205599	0.00191299
IS	SHBG	136	222878590	0.079713	-0.0569309	-0.0921114	-0.0217504	0.00152347	7909-37	-0.059359	-0.0945213	-0.0241968	0.000943673
IS	SHBG	136	222878590	0.079713	-0.0569309	-0.0921114	-0.0217504	0.00152347	4929-55	-0.0545027	-0.0897015	-0.019304	0.00241697
IS	SHBG	137	224482625	0.0802867	-0.0561589	-0.091341	-0.0209769	0.00176526	7909-37	-0.0586158	-0.0937796	-0.023452	0.00109338
IS	SHBG	137	224482625	0.0802867	-0.0561589	-0.091341	-0.0209769	0.00176526	4929-55	-0.0537021	-0.0889023	-0.0185018	0.00279965
IS	SHBG	138	225936219	0.0808066	-0.055404	-0.0905875	-0.0202205	0.00203536	7909-37	-0.0578789	-0.0930442	-0.0227136	0.00126322
IS	SHBG	138	225936219	0.0808066	-0.055404	-0.0905875	-0.0202205	0.00203536	4929-55	-0.0529291	-0.0881309	-0.0177274	0.0032208
IS	SHBG	139	229220483	0.0819812	-0.0564648	-0.0916462	-0.0212834	0.00166551	7909-37	-0.0589656	-0.0941287	-0.0238026	0.00102037
IS	SHBG	139	229220483	0.0819812	-0.0564648	-0.0916462	-0.0212834	0.00166551	4929-55	-0.053964	-0.0891637	-0.0187642	0.00266879
IS	SHBG	140	230413469	0.0824079	-0.0569566	-0.092137	-0.0217762	0.00151595	7909-37	-0.0594594	-0.0946214	-0.0242973	0.000924981
IS	SHBG	140	230413469	0.0824079	-0.0569566	-0.092137	-0.0217762	0.00151595	4929-55	-0.0544538	-0.0896526	-0.019255	0.0024389
IS	SHBG	141	230747235	0.0825272	-0.0570831	-0.0922633	-0.0219029	0.00147953	7909-37	-0.0596093	-0.094771	-0.0244476	0.00089769
IS	SHBG	141	230747235	0.0825272	-0.0570831	-0.0922633	-0.0219029	0.00147953	4929-55	-0.0545569	-0.0897555	-0.0193583	0.00239288
IS	SHBG	142	232705848	0.0832277	-0.0564311	-0.0916126	-0.0212496	0.00167625	7909-37	-0.0589189	-0.0940821	-0.0237557	0.00102985
IS	SHBG	142	232705848	0.0832277	-0.0564311	-0.0916126	-0.0212496	0.00167625	4929-55	-0.0539432	-0.089143	-0.0187435	0.00267894
IS	SHBG	143	234706730	0.0839434	-0.055845	-0.0910277	-0.0206624	0.00187328	7909-37	-0.0584155	-0.0935797	-0.0232513	0.00113733
IS	SHBG	143	234706730	0.0839434	-0.055845	-0.0910277	-0.0206624	0.00187328	4929-55	-0.0532746	-0.0884757	-0.0180735	0.00302591
IS	SHBG	144	236838482	0.0847058	-0.054906	-0.0900904	-0.0197215	0.00223377	7909-37	-0.0574917	-0.0926578	-0.0223255	0.00136193
IS	SHBG	144	236838482	0.0847058	-0.054906	-0.0900904	-0.0197215	0.00223377	4929-55	-0.0523203	-0.0875231	-0.0171174	0.00359234
IS	SHBG	145	239106977	0.0855171	-0.0559629	-0.0911453	-0.0207805	0.00183203	7909-37	-0.0584734	-0.0936375	-0.0233093	0.00112446
IS	SHBG	145	239106977	0.0855171	-0.0559629	-0.0911453	-0.0207805	0.00183203	4929-55	-0.0534524	-0.0886531	-0.0182517	0.00292985
IS	SHBG	146	242055943	0.0865718	-0.0553955	-0.090579	-0.0202119	0.00203865	7909-37	-0.0577991	-0.0929646	-0.0226337	0.00128299
IS	SHBG	146	242055943	0.0865718	-0.0553955	-0.090579	-0.0202119	0.00203865	4929-55	-0.0529918	-0.0881934	-0.0177902	0.00318464
IS	SHBG	147	243657057	0.0871445	-0.0548893	-0.0900738	-0.0197047	0.00224075	7909-37	-0.057333	-0.0924994	-0.0221665	0.0014044
IS	SHBG	147	243657057	0.0871445	-0.0548893	-0.0900738	-0.0197047	0.00224075	4929-55	-0.0524456	-0.0876482	-0.017243	0.00351284
IS	SHBG	148	244944719	0.087605	-0.0556502	-0.0908333	-0.0204672	0.00194335	7909-37	-0.0582065	-0.0933711	-0.0230418	0.00118492
IS	SHBG	148	244944719	0.087605	-0.0556502	-0.0908333	-0.0204672	0.00194335	4929-55	-0.053094	-0.0882954	-0.0178926	0.00312642
IS	SHBG	149	247976297	0.0886892	-0.0564835	-0.0916649	-0.0213021	0.00165958	7909-37	-0.0590375	-0.0942004	-0.0238746	0.00100594
IS	SHBG	149	247976297	0.0886892	-0.0564835	-0.0916649	-0.0213021	0.00165958	4929-55	-0.0539295	-0.0891293	-0.0187297	0.0026857
IS	SHBG	150	248847144	0.0890007	-0.0577796	-0.0929583	-0.0226008	0.00129304	7909-37	-0.0604335	-0.0955935	-0.0252735	0.00076054
IS	SHBG	150	248847144	0.0890007	-0.0577796	-0.0929583	-0.0226008	0.00129304	4929-55	-0.0551257	-0.0903232	-0.0199282	0.00215301
IS	SHBG	151	251164921	0.0898297	-0.0570101	-0.0921905	-0.0218298	0.00150042	7909-37	-0.0595921	-0.0947539	-0.0244304	0.000900782
IS	SHBG	151	251164921	0.0898297	-0.0570101	-0.0921905	-0.0218298	0.00150042	4929-55	-0.0544282	-0.089627	-0.0192293	0.00245047
IS	SHBG	152	252059150	0.0901495	-0.0574076	-0.0925871	-0.0222281	0.00138976	7909-37	-0.0599454	-0.0951064	-0.0247844	0.000839211
IS	SHBG	152	252059150	0.0901495	-0.0574076	-0.0925871	-0.0222281	0.00138976	4929-55	-0.0548698	-0.0900678	-0.0196718	0.00225805
IS	SHBG	153	253683037	0.0907303	-0.0576752	-0.0928541	-0.0224962	0.00131955	7909-37	-0.0602101	-0.0953705	-0.0250496	0.000795657
IS	SHBG	153	253683037	0.0907303	-0.0576752	-0.0928541	-0.0224962	0.00131955	4929-55	-0.0551403	-0.0903377	-0.0199428	0.00214715
IS	SHBG	154	255565061	0.0914034	-0.0572524	-0.0924322	-0.0220726	0.00143204	7909-37	-0.0599054	-0.0950665	-0.0247443	0.00084598
IS	SHBG	154	255565061	0.0914034	-0.0572524	-0.0924322	-0.0220726	0.00143204	4929-55	-0.0545994	-0.0897979	-0.0194008	0.00237417
IS	SHBG	155	257088441	0.0919482	-0.0576931	-0.092872	-0.0225142	0.00131494	7909-37	-0.0604019	-0.0955619	-0.0252418	0.000765423
IS	SHBG	155	257088441	0.0919482	-0.0576931	-0.092872	-0.0225142	0.00131494	4929-55	-0.0549844	-0.0901821	-0.0197866	0.00221045
IS	SHBG	156	258082176	0.0923036	-0.0582776	-0.0934553	-0.0230999	0.00117326	7909-37	-0.0609592	-0.0961181	-0.0258004	0.000683502
IS	SHBG	156	258082176	0.0923036	-0.0582776	-0.0934553	-0.0230999	0.00117326	4929-55	-0.055596	-0.0907926	-0.0203995	0.0019715
IS	SHBG	157	260289305	0.093093	-0.0575828	-0.092762	-0.0224037	0.00134339	7909-37	-0.0602664	-0.0954267	-0.0251061	0.000786669
IS	SHBG	157	260289305	0.093093	-0.0575828	-0.092762	-0.0224037	0.00134339	4929-55	-0.0548992	-0.0900972	-0.0197013	0.00224573
IS	SHBG	158	261295879	0.093453	-0.0581443	-0.0933223	-0.0229663	0.00120427	7909-37	-0.0608147	-0.0959738	-0.0256555	0.000703926
IS	SHBG	158	261295879	0.093453	-0.0581443	-0.0933223	-0.0229663	0.00120427	4929-55	-0.055474	-0.0906708	-0.0202772	0.00201719
IS	SHBG	159	262984720	0.094057	-0.057525	-0.0927043	-0.0223458	0.00135853	7909-37	-0.0601516	-0.0953122	-0.0249911	0.000805089
IS	SHBG	159	262984720	0.094057	-0.057525	-0.0927043	-0.0223458	0.00135853	4929-55	-0.0548984	-0.0900963	-0.0197004	0.00224609
IS	SHBG	160	265520079	0.0949638	-0.0567959	-0.0919766	-0.0216151	0.00156337	7909-37	-0.0595284	-0.0946902	-0.0243665	0.000912331
IS	SHBG	160	265520079	0.0949638	-0.0567959	-0.0919766	-0.0216151	0.00156337	4929-55	-0.0540634	-0.089263	-0.0188638	0.00262059
IS	SHBG	161	266339726	0.095257	-0.0562852	-0.0914669	-0.0211034	0.0017234	7909-37	-0.0590261	-0.0941891	-0.0238632	0.00100821
IS	SHBG	161	266339726	0.095257	-0.0562852	-0.0914669	-0.0211034	0.0017234	4929-55	-0.0535442	-0.0887447	-0.0183436	0.00288137
IS	SHBG	162	267808334	0.0957822	-0.0558063	-0.090989	-0.0206236	0.00188698	7909-37	-0.0585607	-0.0937246	-0.0233968	0.00110531
IS	SHBG	162	267808334	0.0957822	-0.0558063	-0.090989	-0.0206236	0.00188698	4929-55	-0.0530519	-0.0882534	-0.0178504	0.00315028
IS	SHBG	163	269765570	0.0964822	-0.0551897	-0.0903736	-0.0200058	0.00211861	7909-37	-0.0579522	-0.0931174	-0.022787	0.0012453
IS	SHBG	163	269765570	0.0964822	-0.0551897	-0.0903736	-0.0200058	0.00211861	4929-55	-0.0524273	-0.0876299	-0.0172246	0.00352435
IS	SHBG	164	272645633	0.0975123	-0.0543686	-0.0895541	-0.0191831	0.00246762	7909-37	-0.0568859	-0.0920532	-0.0217185	0.00153071
IS	SHBG	164	272645633	0.0975123	-0.0543686	-0.0895541	-0.0191831	0.00246762	4929-55	-0.0518513	-0.0870551	-0.0166476	0.00390457
IS	SHBG	165	274626884	0.0982209	-0.053522	-0.0887091	-0.0183348	0.0028818	7909-37	-0.0559104	-0.0910796	-0.0207411	0.00184337
IS	SHBG	165	274626884	0.0982209	-0.053522	-0.0887091	-0.0183348	0.0028818	4929-55	-0.0511336	-0.0863386	-0.0159286	0.00443037
IS	SHBG	166	275230923	0.0984369	-0.0532957	-0.0884833	-0.0181081	0.00300277	7909-37	-0.0557127	-0.0908824	-0.020543	0.00191348
IS	SHBG	166	275230923	0.0984369	-0.0532957	-0.0884833	-0.0181081	0.00300277	4929-55	-0.0508787	-0.0860841	-0.0156732	0.00463208
IS	SHBG	167	276835175	0.0990107	-0.0525377	-0.0877266	-0.0173487	0.00344241	7909-37	-0.0550891	-0.09026	-0.0199181	0.00215099
IS	SHBG	167	276835175	0.0990107	-0.0525377	-0.0877266	-0.0173487	0.00344241	4929-55	-0.0499863	-0.0851933	-0.0147792	0.00540522
IS	SHBG	168	278653723	0.0996611	-0.0520411	-0.0872311	-0.0168512	0.00376133	7909-37	-0.0546445	-0.0898163	-0.0194727	0.00233648
IS	SHBG	168	278653723	0.0996611	-0.0520411	-0.0872311	-0.0168512	0.00376133	4929-55	-0.0494378	-0.0846459	-0.0142298	0.00593634
IS	SHBG	169	280876898	0.100456	-0.0525898	-0.0877787	-0.0174009	0.00341038	7909-37	-0.0551094	-0.0902803	-0.0199386	0.00214282
IS	SHBG	169	280876898	0.100456	-0.0525898	-0.0877787	-0.0174009	0.00341038	4929-55	-0.0500702	-0.0852771	-0.0148633	0.00532783
IS	SHBG	170	282378437	0.100993	-0.0521422	-0.0873319	-0.0169525	0.00369437	7909-37	-0.0545969	-0.0897687	-0.019425	0.00235719
IS	SHBG	170	282378437	0.100993	-0.0521422	-0.0873319	-0.0169525	0.00369437	4929-55	-0.0496875	-0.0848951	-0.0144799	0.00568893
IS	SHBG	171	283853599	0.101521	-0.0530309	-0.088219	-0.0178428	0.0031502	7909-37	-0.0553906	-0.0905609	-0.0202203	0.00203295
IS	SHBG	171	283853599	0.101521	-0.0530309	-0.088219	-0.0178428	0.0031502	4929-55	-0.0506711	-0.085877	-0.0154653	0.00480236
IS	SHBG	172	285385345	0.102069	-0.0525805	-0.0877694	-0.0173916	0.00341612	7909-37	-0.0550143	-0.0901854	-0.0198433	0.00218118
IS	SHBG	172	285385345	0.102069	-0.0525805	-0.0877694	-0.0173916	0.00341612	4929-55	-0.0501467	-0.0853534	-0.0149399	0.00525821
IS	SHBG	173	286689813	0.102535	-0.0531874	-0.0883752	-0.0179997	0.00306221	7909-37	-0.0556984	-0.0908681	-0.0205287	0.00191863
IS	SHBG	173	286689813	0.102535	-0.0531874	-0.0883752	-0.0179997	0.00306221	4929-55	-0.0506765	-0.0858823	-0.0154706	0.00479792
IS	SHBG	174	287251177	0.102736	-0.0523119	-0.0875013	-0.0171224	0.00358427	7909-37	-0.0548831	-0.0900544	-0.0197118	0.00223519
IS	SHBG	174	287251177	0.102736	-0.0523119	-0.0875013	-0.0171224	0.00358427	4929-55	-0.0497406	-0.0849481	-0.0145331	0.00563754
IS	SHBG	175	288743524	0.10327	-0.0530335	-0.0882216	-0.0178454	0.00314863	7909-37	-0.0556276	-0.0907975	-0.0204578	0.00194439
IS	SHBG	175	288743524	0.10327	-0.0530335	-0.0882216	-0.0178454	0.00314863	4929-55	-0.0504394	-0.0856456	-0.0152331	0.0049992
IS	SHBG	176	291801864	0.104364	-0.0524315	-0.0876207	-0.0172423	0.00350849	7909-37	-0.0549104	-0.0900816	-0.0197391	0.00222386
IS	SHBG	176	291801864	0.104364	-0.0524315	-0.0876207	-0.0172423	0.00350849	4929-55	-0.0499526	-0.0851597	-0.0147455	0.00543652
IS	SHBG	177	294445715	0.105309	-0.0530498	-0.0882379	-0.0178618	0.00313941	7909-37	-0.0554896	-0.0906598	-0.0203195	0.00199551
IS	SHBG	177	294445715	0.105309	-0.0530498	-0.0882379	-0.0178618	0.00313941	4929-55	-0.05061	-0.085816	-0.0154041	0.00485356
IS	SHBG	178	297477046	0.106393	-0.0524247	-0.0876139	-0.0172355	0.0035127	7909-37	-0.054982	-0.0901531	-0.0198109	0.00219437
IS	SHBG	178	297477046	0.106393	-0.0524247	-0.0876139	-0.0172355	0.0035127	4929-55	-0.0498675	-0.0850747	-0.0146602	0.00551649
IS	SHBG	179	299663901	0.107175	-0.0535471	-0.0887342	-0.01836	0.00286861	7909-37	-0.056107	-0.0912759	-0.0209381	0.00177599
IS	SHBG	179	299663901	0.107175	-0.0535471	-0.0887342	-0.01836	0.00286861	4929-55	-0.0509872	-0.0861925	-0.015782	0.0045452
IS	SHBG	180	301592271	0.107865	-0.0529594	-0.0881476	-0.0177712	0.00319107	7909-37	-0.0554997	-0.0906698	-0.0203296	0.00199176
IS	SHBG	180	301592271	0.107865	-0.0529594	-0.0881476	-0.0177712	0.00319107	4929-55	-0.0504191	-0.0856254	-0.0152128	0.00501679
IS	SHBG	181	302479285	0.108182	-0.0526967	-0.0878854	-0.017508	0.00334554	7909-37	-0.0552764	-0.0904469	-0.0201058	0.00207696
IS	SHBG	181	302479285	0.108182	-0.0526967	-0.0878854	-0.017508	0.00334554	4929-55	-0.0501171	-0.085324	-0.0149103	0.00528501
IS	SHBG	182	303952134	0.108709	-0.053147	-0.0883348	-0.0179591	0.00308469	7909-37	-0.0557672	-0.0909368	-0.0205976	0.0018939
IS	SHBG	182	303952134	0.108709	-0.053147	-0.0883348	-0.0179591	0.00308469	4929-55	-0.0505268	-0.0857329	-0.0153206	0.00492414
IS	SHBG	183	306111014	0.109481	-0.052358	-0.0875473	-0.0171687	0.0035548	7909-37	-0.0550679	-0.0902388	-0.0198969	0.00215952
IS	SHBG	183	306111014	0.109481	-0.052358	-0.0875473	-0.0171687	0.0035548	4929-55	-0.0496481	-0.0848558	-0.0144405	0.00572734
IS	SHBG	184	308506789	0.110338	-0.051549	-0.0867398	-0.0163582	0.00410375	7909-37	-0.0540715	-0.0892444	-0.0188986	0.00259714
IS	SHBG	184	308506789	0.110338	-0.051549	-0.0867398	-0.0163582	0.00410375	4929-55	-0.0490265	-0.0842353	-0.0138178	0.006365
IS	SHBG	185	308909638	0.110482	-0.0517144	-0.0869049	-0.0165239	0.00398565	7909-37	-0.0542286	-0.0894012	-0.0190561	0.00252313
IS	SHBG	185	308909638	0.110482	-0.0517144	-0.0869049	-0.0165239	0.00398565	4929-55	-0.0492002	-0.0844086	-0.0139917	0.00618073
IS	SHBG	186	310162388	0.11093	-0.0527244	-0.0879131	-0.0175358	0.003329	7909-37	-0.0551712	-0.0903419	-0.0200004	0.00211824
IS	SHBG	186	310162388	0.11093	-0.0527244	-0.0879131	-0.0175358	0.003329	4929-55	-0.0502776	-0.0854842	-0.0150711	0.00514085
IS	SHBG	187	310829622	0.111169	-0.0530566	-0.0882447	-0.0178686	0.00313551	7909-37	-0.0556004	-0.0907703	-0.0204305	0.00195439
IS	SHBG	187	310829622	0.111169	-0.0530566	-0.0882447	-0.0178686	0.00313551	4929-55	-0.0505129	-0.0857191	-0.0153068	0.00493595
IS	SHBG	188	313282041	0.112046	-0.0523367	-0.0875261	-0.0171473	0.00356841	7909-37	-0.0548969	-0.0900681	-0.0197256	0.00222946
IS	SHBG	188	313282041	0.112046	-0.0523367	-0.0875261	-0.0171473	0.00356841	4929-55	-0.0497765	-0.084984	-0.0145691	0.00560303
IS	SHBG	189	315154318	0.112716	-0.0517293	-0.0869197	-0.0165388	0.00397516	7909-37	-0.0543226	-0.089495	-0.0191502	0.00247981
IS	SHBG	189	315154318	0.112716	-0.0517293	-0.0869197	-0.0165388	0.00397516	4929-55	-0.049136	-0.0843445	-0.0139274	0.0062483
IS	SHBG	190	317541682	0.113569	-0.052595	-0.0877839	-0.0174061	0.00340723	7909-37	-0.0551238	-0.0902947	-0.019953	0.00213706
IS	SHBG	190	317541682	0.113569	-0.052595	-0.0877839	-0.0174061	0.00340723	4929-55	-0.0500661	-0.0852731	-0.0148592	0.00533155
IS	SHBG	191	318747027	0.114001	-0.0531167	-0.0883046	-0.0179288	0.00310169	7909-37	-0.0556214	-0.0907912	-0.0204515	0.00194668
IS	SHBG	191	318747027	0.114001	-0.0531167	-0.0883046	-0.0179288	0.00310169	4929-55	-0.050612	-0.0858179	-0.015406	0.00485191
IS	SHBG	192	319347023	0.114215	-0.052905	-0.0880933	-0.0177166	0.00322254	7909-37	-0.0554015	-0.0905718	-0.0202312	0.00202881
IS	SHBG	192	319347023	0.114215	-0.052905	-0.0880933	-0.0177166	0.00322254	4929-55	-0.0504084	-0.0856148	-0.0152021	0.00502602
IS	SHBG	193	320732007	0.11471	-0.0525573	-0.0877463	-0.0173684	0.00343033	7909-37	-0.0550349	-0.0902059	-0.0198638	0.00217285
IS	SHBG	193	320732007	0.11471	-0.0525573	-0.0877463	-0.0173684	0.00343033	4929-55	-0.0500798	-0.0852867	-0.0148729	0.00531907
IS	SHBG	194	322509668	0.115346	-0.052013	-0.0872029	-0.016823	0.00378029	7909-37	-0.0544312	-0.0896034	-0.0192591	0.00243055
IS	SHBG	194	322509668	0.115346	-0.052013	-0.0872029	-0.016823	0.00378029	4929-55	-0.0495947	-0.0848024	-0.0143869	0.00577983
IS	SHBG	195	324224043	0.115959	-0.0514798	-0.0866707	-0.0162888	0.00415417	7909-37	-0.0538824	-0.0890557	-0.0187092	0.0026888
IS	SHBG	195	324224043	0.115959	-0.0514798	-0.0866707	-0.0162888	0.00415417	4929-55	-0.0490771	-0.0842858	-0.0138685	0.0063108
IS	SHBG	196	324908518	0.116204	-0.0516305	-0.0868212	-0.0164399	0.0040452	7909-37	-0.0540176	-0.0891906	-0.0188446	0.00262297
IS	SHBG	196	324908518	0.116204	-0.0516305	-0.0868212	-0.0164399	0.0040452	4929-55	-0.0492435	-0.0844518	-0.0140351	0.00613554
IS	SHBG	197	325730928	0.116498	-0.0502202	-0.0854134	-0.0150269	0.0051741	7909-37	-0.0525874	-0.0877631	-0.0174117	0.00340045
IS	SHBG	197	325730928	0.116498	-0.0502202	-0.0854134	-0.0150269	0.0051741	4929-55	-0.0478529	-0.0830637	-0.0126421	0.0077454
IS	SHBG	198	328245971	0.117398	-0.0494117	-0.0846064	-0.0142171	0.00594271	7909-37	-0.051754	-0.0869312	-0.0165767	0.00394503
IS	SHBG	198	328245971	0.117398	-0.0494117	-0.0846064	-0.0142171	0.00594271	4929-55	-0.0470695	-0.0822816	-0.0118574	0.00881032
IS	SHBG	199	329701364	0.117918	-0.0500377	-0.0852312	-0.0148441	0.00533943	7909-37	-0.052185	-0.0873614	-0.0170085	0.00365424
IS	SHBG	199	329701364	0.117918	-0.0500377	-0.0852312	-0.0148441	0.00533943	4929-55	-0.0478903	-0.083101	-0.0126796	0.00769754
IS	SHBG	200	331458918	0.118547	-0.0504053	-0.0855982	-0.0152124	0.00501131	7909-37	-0.0525654	-0.0877412	-0.0173897	0.0034139
IS	SHBG	200	331458918	0.118547	-0.0504053	-0.0855982	-0.0152124	0.00501131	4929-55	-0.0482452	-0.0834553	-0.0130351	0.00725668
IS	SHBG	201	332606070	0.118957	-0.0508935	-0.0860855	-0.0157014	0.00460389	7909-37	-0.0530363	-0.0882112	-0.0178615	0.00313637
IS	SHBG	201	332606070	0.118957	-0.0508935	-0.0860855	-0.0157014	0.00460389	4929-55	-0.0487506	-0.0839598	-0.0135414	0.00666796
IS	SHBG	202	335214523	0.11989	-0.0512909	-0.0864822	-0.0160995	0.00429458	7909-37	-0.0534925	-0.0886665	-0.0183185	0.00288729
IS	SHBG	202	335214523	0.11989	-0.0512909	-0.0864822	-0.0160995	0.00429458	4929-55	-0.0490892	-0.0842979	-0.0138806	0.00629788
IS	SHBG	203	337255290	0.12062	-0.0509458	-0.0861378	-0.0157539	0.00456201	7909-37	-0.0530892	-0.0882639	-0.0179144	0.00310654
IS	SHBG	203	337255290	0.12062	-0.0509458	-0.0861378	-0.0157539	0.00456201	4929-55	-0.0488025	-0.0840116	-0.0135934	0.00661002
IS	SHBG	204	338943261	0.121224	-0.0505212	-0.0857139	-0.0153285	0.00491174	7909-37	-0.0527148	-0.0878902	-0.0175393	0.00332354
IS	SHBG	204	338943261	0.121224	-0.0505212	-0.0857139	-0.0153285	0.00491174	4929-55	-0.0483276	-0.0835376	-0.0131177	0.00715763
IS	SHBG	205	340673940	0.121843	-0.0498698	-0.0850636	-0.0146759	0.00549551	7909-37	-0.052151	-0.0873275	-0.0169745	0.00367646
IS	SHBG	205	340673940	0.121843	-0.0498698	-0.0850636	-0.0146759	0.00549551	4929-55	-0.0475886	-0.0827998	-0.0123774	0.00809107
IS	SHBG	206	341899695	0.122281	-0.0492736	-0.0844685	-0.0140787	0.00608399	7909-37	-0.0513932	-0.0865711	-0.0162154	0.00420439
IS	SHBG	206	341899695	0.122281	-0.0492736	-0.0844685	-0.0140787	0.00608399	4929-55	-0.047154	-0.0823659	-0.0119421	0.0086895
IS	SHBG	207	343571900	0.122879	-0.0480232	-0.0832202	-0.0128261	0.0075059	7909-37	-0.0501673	-0.0853474	-0.0149872	0.00520545
IS	SHBG	207	343571900	0.122879	-0.0480232	-0.0832202	-0.0128261	0.0075059	4929-55	-0.0458791	-0.0810931	-0.010665	0.0106796
IS	SHBG	208	344867487	0.123343	-0.0473298	-0.082528	-0.0121316	0.0084166	7909-37	-0.049591	-0.0847721	-0.0144099	0.00574659
IS	SHBG	208	344867487	0.123343	-0.0473298	-0.082528	-0.0121316	0.0084166	4929-55	-0.0450686	-0.080284	-0.0098533	0.0121462
IS	SHBG	209	344878234	0.123346	-0.0472817	-0.08248	-0.0120834	0.00848339	7909-37	-0.0495465	-0.0847276	-0.0143653	0.00579045
IS	SHBG	209	344878234	0.123346	-0.0472817	-0.08248	-0.0120834	0.00848339	4929-55	-0.0450169	-0.0802323	-0.00980143	0.0122458
IS	SHBG	210	346437189	0.123904	-0.0466442	-0.0818436	-0.0114448	0.00941319	7909-37	-0.0488557	-0.0840381	-0.0136733	0.00651044
IS	SHBG	210	346437189	0.123904	-0.0466442	-0.0818436	-0.0114448	0.00941319	4929-55	-0.0444327	-0.079649	-0.00921633	0.0134193
IS	SHBG	211	348848309	0.124766	-0.0460666	-0.0812669	-0.0108663	0.010333	7909-37	-0.0482505	-0.0834339	-0.0130671	0.00720635
IS	SHBG	211	348848309	0.124766	-0.0460666	-0.0812669	-0.0108663	0.010333	4929-55	-0.0438827	-0.0790999	-0.00866546	0.0146139
IS	SHBG	212	350218702	0.125256	-0.0454555	-0.0806568	-0.0102542	0.0113924	7909-37	-0.0475157	-0.0827004	-0.012331	0.0081405
IS	SHBG	212	350218702	0.125256	-0.0454555	-0.0806568	-0.0102542	0.0113924	4929-55	-0.0433954	-0.0786133	-0.0081774	0.0157496
IS	SHBG	213	350912604	0.125505	-0.0457842	-0.080985	-0.0105834	0.0108112	7909-37	-0.0478342	-0.0830183	-0.01265	0.00772308
IS	SHBG	213	350912604	0.125505	-0.0457842	-0.080985	-0.0105834	0.0108112	4929-55	-0.0437343	-0.0789517	-0.00851682	0.0149519
IS	SHBG	214	352180025	0.125958	-0.0461758	-0.081376	-0.0109757	0.0101533	7909-37	-0.0482321	-0.0834155	-0.0130486	0.00722853
IS	SHBG	214	352180025	0.125958	-0.0461758	-0.081376	-0.0109757	0.0101533	4929-55	-0.0441195	-0.0793364	-0.00890271	0.0140884
IS	SHBG	215	355007153	0.126969	-0.04697	-0.0821688	-0.0117712	0.00892721	7909-37	-0.049177	-0.0843588	-0.0139952	0.00616609
IS	SHBG	215	355007153	0.126969	-0.04697	-0.0821688	-0.0117712	0.00892721	4929-55	-0.044763	-0.0799788	-0.00954717	0.0127441
IS	SHBG	216	356648531	0.127556	-0.0456177	-0.0808187	-0.0104166	0.0111019	7909-37	-0.0481307	-0.0833144	-0.0129471	0.00735171
IS	SHBG	216	356648531	0.127556	-0.0456177	-0.0808187	-0.0104166	0.0111019	4929-55	-0.0431046	-0.078323	-0.00788618	0.0164637
IS	SHBG	217	358760799	0.128312	-0.0466191	-0.0818185	-0.0114197	0.00945119	7909-37	-0.0492852	-0.0844669	-0.0141036	0.00605386
IS	SHBG	217	358760799	0.128312	-0.0466191	-0.0818185	-0.0114197	0.00945119	4929-55	-0.043953	-0.0791701	-0.00873589	0.0144561
IS	SHBG	218	360542924	0.128949	-0.046167	-0.0813671	-0.0109668	0.0101672	7909-37	-0.0488414	-0.0840239	-0.013659	0.00652611
IS	SHBG	218	360542924	0.128949	-0.046167	-0.0813671	-0.0109668	0.0101672	4929-55	-0.0434925	-0.0787103	-0.00827465	0.0155173
IS	SHBG	219	362868812	0.129781	-0.0453078	-0.0805093	-0.0101063	0.0116621	7909-37	-0.0478697	-0.0830538	-0.0126857	0.00767768
IS	SHBG	219	362868812	0.129781	-0.0453078	-0.0805093	-0.0101063	0.0116621	4929-55	-0.0427458	-0.0779648	-0.00752688	0.0173836
IS	SHBG	220	364214426	0.130262	-0.0448144	-0.0800167	-0.00961206	0.0126059	7909-37	-0.0473537	-0.0825386	-0.0121687	0.00836054
IS	SHBG	220	364214426	0.130262	-0.0448144	-0.0800167	-0.00961206	0.0126059	4929-55	-0.0422751	-0.0774947	-0.0070554	0.0186591
IS	SHBG	221	366058097	0.130921	-0.0443556	-0.0795586	-0.00915257	0.0135435	7909-37	-0.0468399	-0.0820257	-0.0116541	0.00909379
IS	SHBG	221	366058097	0.130921	-0.0443556	-0.0795586	-0.00915257	0.0135435	4929-55	-0.0418713	-0.0770916	-0.00665106	0.0198174
IS	SHBG	222	366882972	0.131216	-0.0446872	-0.0798897	-0.00948466	0.01286	7909-37	-0.0471517	-0.082337	-0.0119664	0.0086422
IS	SHBG	222	366882972	0.131216	-0.0446872	-0.0798897	-0.00948466	0.01286	4929-55	-0.0422226	-0.0774424	-0.00700289	0.0188061
IS	SHBG	223	369786951	0.132255	-0.0442811	-0.0794843	-0.00907798	0.0137014	7909-37	-0.0467592	-0.0819451	-0.0115732	0.00921405
IS	SHBG	223	369786951	0.132255	-0.0442811	-0.0794843	-0.00907798	0.0137014	4929-55	-0.0418031	-0.0770234	-0.00658271	0.0200193
IS	SHBG	224	370952455	0.132672	-0.0438646	-0.0790684	-0.00866084	0.0146146	7909-37	-0.0463823	-0.0815688	-0.0111957	0.00979468
IS	SHBG	224	370952455	0.132672	-0.0438646	-0.0790684	-0.00866084	0.0146146	4929-55	-0.041347	-0.0765681	-0.00612599	0.0214148
IS	SHBG	225	371974861	0.133038	-0.044266	-0.0794691	-0.00906281	0.0137336	7909-37	-0.0468237	-0.0820096	-0.0116379	0.00911776
IS	SHBG	225	371974861	0.133038	-0.044266	-0.0794691	-0.00906281	0.0137336	4929-55	-0.0417082	-0.0769287	-0.00648773	0.0203028
IS	SHBG	226	373191437	0.133473	-0.0438953	-0.079099	-0.00869153	0.0145456	7909-37	-0.0464657	-0.0816522	-0.0112793	0.00966336
IS	SHBG	226	373191437	0.133473	-0.0438953	-0.079099	-0.00869153	0.0145456	4929-55	-0.0413248	-0.0765459	-0.00610374	0.0214849
IS	SHBG	227	375021365	0.134127	-0.0433756	-0.0785801	-0.00817104	0.015755	7909-37	-0.0458912	-0.0810786	-0.0107039	0.0105999
IS	SHBG	227	375021365	0.134127	-0.0433756	-0.0785801	-0.00817104	0.015755	4929-55	-0.04086	-0.0760817	-0.00563822	0.0229981
IS	SHBG	228	378410961	0.135339	-0.0437801	-0.0789841	-0.00857621	0.0148062	7909-37	-0.0463358	-0.0815224	-0.0111491	0.00986853
IS	SHBG	228	378410961	0.135339	-0.0437801	-0.0789841	-0.00857621	0.0148062	4929-55	-0.0412245	-0.0764457	-0.0060033	0.0218039
IS	SHBG	229	379583253	0.135759	-0.0434207	-0.0786251	-0.0082162	0.0156465	7909-37	-0.0460433	-0.0812304	-0.0108562	0.0103444
IS	SHBG	229	379583253	0.135759	-0.0434207	-0.0786251	-0.0082162	0.0156465	4929-55	-0.040798	-0.0760199	-0.0055762	0.0232065
IS	SHBG	230	380218823	0.135986	-0.0429011	-0.0781064	-0.00769587	0.0169352	7909-37	-0.0455358	-0.0807237	-0.0103479	0.0112189
IS	SHBG	230	380218823	0.135986	-0.0429011	-0.0781064	-0.00769587	0.0169352	4929-55	-0.0402665	-0.0754891	-0.00504388	0.0250639
IS	SHBG	231	381770946	0.136541	-0.0435179	-0.0787222	-0.00831359	0.0154151	7909-37	-0.0461634	-0.0813503	-0.0109765	0.0101466
IS	SHBG	231	381770946	0.136541	-0.0435179	-0.0787222	-0.00831359	0.0154151	4929-55	-0.0408724	-0.0760941	-0.0056507	0.0229564
IS	SHBG	232	383423248	0.137132	-0.0439422	-0.0791459	-0.00873858	0.0144403	7909-37	-0.0465442	-0.0817305	-0.0113579	0.00954128
IS	SHBG	232	383423248	0.137132	-0.0439422	-0.0791459	-0.00873858	0.0144403	4929-55	-0.0413402	-0.0765613	-0.00611921	0.0214362
IS	SHBG	233	384724624	0.137598	-0.0433876	-0.0785921	-0.00818305	0.0157261	7909-37	-0.0458982	-0.0810856	-0.0107109	0.010588
IS	SHBG	233	384724624	0.137598	-0.0433876	-0.0785921	-0.00818305	0.0157261	4929-55	-0.040877	-0.0760987	-0.00565524	0.0229412
IS	SHBG	234	385020467	0.137703	-0.0431723	-0.0783771	-0.00796742	0.0162516	7909-37	-0.0456945	-0.0808822	-0.0105068	0.0109387
IS	SHBG	234	385020467	0.137703	-0.0431723	-0.0783771	-0.00796742	0.0162516	4929-55	-0.0406501	-0.0758721	-0.00542805	0.023711
IS	SHBG	235	387093805	0.138445	-0.0426135	-0.0778192	-0.00740774	0.0176884	7909-37	-0.0450395	-0.0802282	-0.00985077	0.0121368
IS	SHBG	235	387093805	0.138445	-0.0426135	-0.0778192	-0.00740774	0.0176884	4929-55	-0.0401874	-0.0754101	-0.00496471	0.0253508
IS	SHBG	236	388135377	0.138817	-0.042869	-0.0780744	-0.00766372	0.0170179	7909-37	-0.0453685	-0.0805567	-0.0101803	0.0115212
IS	SHBG	236	388135377	0.138817	-0.042869	-0.0780744	-0.00766372	0.0170179	4929-55	-0.0403696	-0.0755921	-0.00514717	0.0246937
IS	SHBG	237	389004398	0.139128	-0.0431851	-0.0783899	-0.00798024	0.0162199	7909-37	-0.0456996	-0.0808873	-0.010512	0.0109297
IS	SHBG	237	389004398	0.139128	-0.0431851	-0.0783899	-0.00798024	0.0162199	4929-55	-0.0406705	-0.0758926	-0.00544853	0.0236407
IS	SHBG	238	389725495	0.139386	-0.0426348	-0.0778405	-0.00742911	0.0176314	7909-37	-0.0452192	-0.0804076	-0.0100307	0.0117971
IS	SHBG	238	389725495	0.139386	-0.0426348	-0.0778405	-0.00742911	0.0176314	4929-55	-0.0400504	-0.0752733	-0.0048275	0.0258549
IS	SHBG	239	391165372	0.139901	-0.0422242	-0.0774305	-0.00701792	0.0187535	7909-37	-0.0447547	-0.0799439	-0.00956554	0.0126931
IS	SHBG	239	391165372	0.139901	-0.0422242	-0.0774305	-0.00701792	0.0187535	4929-55	-0.0396937	-0.0749171	-0.00447029	0.0272079
IS	SHBG	240	392295776	0.140305	-0.042246	-0.0774522	-0.00703972	0.0186925	7909-37	-0.0447732	-0.0799624	-0.00958409	0.0126563
IS	SHBG	240	392295776	0.140305	-0.042246	-0.0774522	-0.00703972	0.0186925	4929-55	-0.0397187	-0.0749421	-0.00449535	0.027111
IS	SHBG	241	393912046	0.140883	-0.041711	-0.0769181	-0.00650395	0.0202436	7909-37	-0.0442157	-0.0794057	-0.00902563	0.0138081
IS	SHBG	241	393912046	0.140883	-0.041711	-0.0769181	-0.00650395	0.0202436	4929-55	-0.0392063	-0.0744304	-0.00398226	0.0291549
IS	SHBG	242	395586447	0.141482	-0.0414511	-0.0766586	-0.00624371	0.0210367	7909-37	-0.0439834	-0.0791738	-0.008793	0.0143146
IS	SHBG	242	395586447	0.141482	-0.0414511	-0.0766586	-0.00624371	0.0210367	4929-55	-0.0389189	-0.0741434	-0.00369442	0.0303585
IS	SHBG	243	396832635	0.141928	-0.0410279	-0.0762359	-0.00581983	0.0223865	7909-37	-0.043566	-0.078757	-0.00837491	0.0152662
IS	SHBG	243	396832635	0.141928	-0.0410279	-0.0762359	-0.00581983	0.0223865	4929-55	-0.0384898	-0.0737149	-0.00326475	0.0322346
IS	SHBG	244	398249596	0.142435	-0.0426698	-0.0778754	-0.0074642	0.0175384	7909-37	-0.0452735	-0.0804618	-0.0100851	0.0116961
IS	SHBG	244	398249596	0.142435	-0.0426698	-0.0778754	-0.0074642	0.0175384	4929-55	-0.0400662	-0.075289	-0.00484329	0.0257964
IS	SHBG	245	399334620	0.142823	-0.0422572	-0.0774634	-0.00705093	0.0186611	7909-37	-0.0448253	-0.0800144	-0.00963622	0.0125532
IS	SHBG	245	399334620	0.142823	-0.0422572	-0.0774634	-0.00705093	0.0186611	4929-55	-0.0396891	-0.0749125	-0.00446564	0.0272259
IS	SHBG	246	399492964	0.142879	-0.042163	-0.0773694	-0.00695664	0.018926	7909-37	-0.0447224	-0.0799116	-0.00953316	0.0127577
IS	SHBG	246	399492964	0.142879	-0.042163	-0.0773694	-0.00695664	0.018926	4929-55	-0.0396037	-0.0748272	-0.00438013	0.0275589
IS	SHBG	247	401166736	0.143478	-0.0413311	-0.0765388	-0.00612351	0.0214122	7909-37	-0.04375	-0.0789408	-0.00855927	0.0148399
IS	SHBG	247	401166736	0.143478	-0.0413311	-0.0765388	-0.00612351	0.0214122	4929-55	-0.0389122	-0.0741367	-0.00368776	0.0303869
IS	SHBG	248	402414014	0.143924	-0.0407489	-0.0759574	-0.00554046	0.0233168	7909-37	-0.0432024	-0.078394	-0.00801078	0.0161399
IS	SHBG	248	402414014	0.143924	-0.0407489	-0.0759574	-0.00554046	0.0233168	4929-55	-0.0382955	-0.0735208	-0.00307015	0.0331164
IS	SHBG	249	403215192	0.144211	-0.0405006	-0.0757095	-0.00529181	0.0241728	7909-37	-0.0429817	-0.0781736	-0.00778976	0.0166913
IS	SHBG	249	403215192	0.144211	-0.0405006	-0.0757095	-0.00529181	0.0241728	4929-55	-0.0380196	-0.0732453	-0.00279386	0.0344038
IS	SHBG	250	404444760	0.144651	-0.0408894	-0.0760977	-0.00568118	0.022844	7909-37	-0.0434194	-0.0786106	-0.00822809	0.0156133
IS	SHBG	250	404444760	0.144651	-0.0408894	-0.0760977	-0.00568118	0.022844	4929-55	-0.0383595	-0.0735848	-0.00313428	0.0328236
IS	SHBG	251	405728247	0.14511	-0.0413302	-0.0765378	-0.0061226	0.021415	7909-37	-0.0437921	-0.0789828	-0.00860138	0.014744
IS	SHBG	251	405728247	0.14511	-0.0413302	-0.0765378	-0.0061226	0.021415	4929-55	-0.0388684	-0.0740929	-0.00364383	0.0305744
IS	SHBG	252	406040182	0.145221	-0.0414896	-0.076697	-0.00628226	0.0209176	7909-37	-0.0439435	-0.0791339	-0.00875302	0.0144033
IS	SHBG	252	406040182	0.145221	-0.0414896	-0.076697	-0.00628226	0.0209176	4929-55	-0.0390358	-0.0742601	-0.0038115	0.0298639
IS	SHBG	253	408118929	0.145965	-0.0410294	-0.0762375	-0.00582137	0.0223814	7909-37	-0.04357	-0.0787611	-0.008379	0.0152566
IS	SHBG	253	408118929	0.145965	-0.0410294	-0.0762375	-0.00582137	0.0223814	4929-55	-0.0384888	-0.0737139	-0.00326374	0.0322391
IS	SHBG	254	409114774	0.146321	-0.041294	-0.0765017	-0.00608631	0.0215294	7909-37	-0.0438227	-0.0790134	-0.00863207	0.0146745
IS	SHBG	254	409114774	0.146321	-0.041294	-0.0765017	-0.00608631	0.0215294	4929-55	-0.0387652	-0.0739899	-0.00354056	0.0310193
IS	SHBG	255	410699029	0.146887	-0.0406786	-0.0758872	-0.0054701	0.0235561	7909-37	-0.0433326	-0.078524	-0.0081412	0.015822
IS	SHBG	255	410699029	0.146887	-0.0406786	-0.0758872	-0.0054701	0.0235561	4929-55	-0.0380247	-0.0732504	-0.002799	0.0343795
IS	SHBG	256	412888551	0.14767	-0.0413613	-0.0765689	-0.00615377	0.0213168	7909-37	-0.0440224	-0.0792127	-0.00883202	0.0142285
IS	SHBG	256	412888551	0.14767	-0.0413613	-0.0765689	-0.00615377	0.0213168	4929-55	-0.0387003	-0.0739251	-0.00347553	0.0313022
IS	SHBG	257	414928091	0.1484	-0.0409732	-0.0761813	-0.00576508	0.0225661	7909-37	-0.043593	-0.078784	-0.008402	0.0152029
IS	SHBG	257	414928091	0.1484	-0.0409732	-0.0761813	-0.00576508	0.0225661	4929-55	-0.0383534	-0.0735787	-0.00312816	0.0328514
IS	SHBG	258	416480598	0.148955	-0.0403664	-0.0755754	-0.00515737	0.0246469	7909-37	-0.0428565	-0.0780486	-0.00766435	0.0170115
IS	SHBG	258	416480598	0.148955	-0.0403664	-0.0755754	-0.00515737	0.0246469	4929-55	-0.0378763	-0.0731022	-0.00265038	0.0350891
IS	SHBG	259	418820906	0.149792	-0.0408435	-0.0760519	-0.00563519	0.0229978	7909-37	-0.0432666	-0.0784581	-0.00807509	0.0159824
IS	SHBG	259	418820906	0.149792	-0.0408435	-0.0760519	-0.00563519	0.0229978	4929-55	-0.0384205	-0.0736456	-0.0031953	0.032547
IS	SHBG	260	419532610	0.150047	-0.0405646	-0.0757734	-0.00535589	0.0239497	7909-37	-0.0429774	-0.0781693	-0.00778541	0.0167024
IS	SHBG	260	419532610	0.150047	-0.0405646	-0.0757734	-0.00535589	0.0239497	4929-55	-0.0381519	-0.0733774	-0.00292638	0.0337811
IS	SHBG	261	421038828	0.150585	-0.0412588	-0.0764665	-0.00605105	0.0216411	7909-37	-0.0437906	-0.0789813	-0.00859986	0.0147475
IS	SHBG	261	421038828	0.150585	-0.0412588	-0.0764665	-0.00605105	0.0216411	4929-55	-0.038727	-0.0739517	-0.00350224	0.0311858
IS	SHBG	262	422566948	0.151132	-0.0416978	-0.0769049	-0.00649077	0.0202831	7909-37	-0.0442072	-0.0793972	-0.00901711	0.0138264
IS	SHBG	262	422566948	0.151132	-0.0416978	-0.0769049	-0.00649077	0.0202831	4929-55	-0.0391885	-0.0744126	-0.00396443	0.0292282
IS	SHBG	263	424519831	0.15183	-0.042154	-0.0773604	-0.00694762	0.0189514	7909-37	-0.0447628	-0.079952	-0.00957366	0.012677
IS	SHBG	263	424519831	0.15183	-0.042154	-0.0773604	-0.00694762	0.0189514	4929-55	-0.0395452	-0.0747688	-0.00432158	0.0277889
IS	SHBG	264	426495395	0.152537	-0.0427496	-0.0779551	-0.0075441	0.017328	7909-37	-0.0455641	-0.080752	-0.0103762	0.0111684
IS	SHBG	264	426495395	0.152537	-0.0427496	-0.0779551	-0.0075441	0.017328	4929-55	-0.039935	-0.0751581	-0.00471197	0.0262859
IS	SHBG	265	427627559	0.152942	-0.0429835	-0.0781886	-0.00777834	0.0167248	7909-37	-0.0457549	-0.0809424	-0.0105673	0.0108337
IS	SHBG	265	427627559	0.152942	-0.0429835	-0.0781886	-0.00777834	0.0167248	4929-55	-0.0402121	-0.0754347	-0.00498941	0.025261
IS	SHBG	266	429361377	0.153562	-0.0436019	-0.078806	-0.0083977	0.0152175	7909-37	-0.0464482	-0.0816347	-0.0112618	0.00969078
IS	SHBG	266	429361377	0.153562	-0.0436019	-0.078806	-0.0083977	0.0152175	4929-55	-0.0407555	-0.0759774	-0.00553363	0.0233505
IS	SHBG	267	430763531	0.154063	-0.0440297	-0.0792332	-0.00882616	0.0142461	7909-37	-0.0468551	-0.0820409	-0.0116693	0.00907126
IS	SHBG	267	430763531	0.154063	-0.0440297	-0.0792332	-0.00882616	0.0142461	4929-55	-0.0412042	-0.0764255	-0.00598299	0.0218689
IS	SHBG	268	431636564	0.154376	-0.0436272	-0.0788314	-0.0084231	0.0151583	7909-37	-0.0464465	-0.081633	-0.0112601	0.00969343
IS	SHBG	268	431636564	0.154376	-0.0436272	-0.0788314	-0.0084231	0.0151583	4929-55	-0.0408079	-0.0760298	-0.00558613	0.023173
IS	SHBG	269	434237563	0.155306	-0.0427936	-0.077999	-0.00758815	0.0172131	7909-37	-0.0456313	-0.0808191	-0.0104435	0.0110494
IS	SHBG	269	434237563	0.155306	-0.0427936	-0.077999	-0.00758815	0.0172131	4929-55	-0.0399558	-0.0751788	-0.00473276	0.0262079
IS	SHBG	270	435548381	0.155775	-0.0423055	-0.0775116	-0.00709935	0.0185259	7909-37	-0.0452781	-0.0804665	-0.0100898	0.0116875
IS	SHBG	270	435548381	0.155775	-0.0423055	-0.0775116	-0.00709935	0.0185259	4929-55	-0.0393328	-0.0745567	-0.00410891	0.0286384
IS	SHBG	271	437528315	0.156483	-0.0416109	-0.076818	-0.00640372	0.0205452	7909-37	-0.0446498	-0.0798392	-0.00946048	0.0129036
IS	SHBG	271	437528315	0.156483	-0.0416109	-0.076818	-0.00640372	0.0205452	4929-55	-0.0385719	-0.0737969	-0.00334696	0.0318682
IS	SHBG	272	439947965	0.157348	-0.0424933	-0.0776991	-0.00728751	0.0180101	7909-37	-0.045738	-0.0809256	-0.0105503	0.010863
IS	SHBG	272	439947965	0.157348	-0.0424933	-0.0776991	-0.00728751	0.0180101	4929-55	-0.0392487	-0.0744727	-0.00402468	0.028981
IS	SHBG	273	440614416	0.157587	-0.0419415	-0.0771481	-0.00673489	0.0195606	7909-37	-0.0453016	-0.0804899	-0.0101133	0.0116441
IS	SHBG	273	440614416	0.157587	-0.0419415	-0.0771481	-0.00673489	0.0195606	4929-55	-0.0385814	-0.0738064	-0.00335649	0.0318259
IS	SHBG	274	441602196	0.15794	-0.0414815	-0.0766888	-0.00627423	0.0209411	7909-37	-0.0448785	-0.0800675	-0.00968948	0.0124487
IS	SHBG	274	441602196	0.15794	-0.0414815	-0.0766888	-0.00627423	0.0209411	4929-55	-0.0380846	-0.0733102	-0.00285899	0.0340966
IS	SHBG	275	446184746	0.159579	-0.0417517	-0.0769586	-0.00654484	0.0201202	7909-37	-0.0451399	-0.0803285	-0.00995133	0.011946
IS	SHBG	275	446184746	0.159579	-0.0417517	-0.0769586	-0.00654484	0.0201202	4929-55	-0.0383636	-0.0735888	-0.00313835	0.0328051
IS	SHBG	276	447526997	0.160059	-0.0415017	-0.076709	-0.00629444	0.0208788	7909-37	-0.0448658	-0.0800548	-0.00967679	0.0124735
IS	SHBG	276	447526997	0.160059	-0.0415017	-0.076709	-0.00629444	0.0208788	4929-55	-0.0381376	-0.0733632	-0.00291209	0.0338478
IS	SHBG	277	448859470	0.160536	-0.0409653	-0.0761734	-0.00575724	0.0225909	7909-37	-0.044246	-0.079436	-0.00905599	0.0137432
IS	SHBG	277	448859470	0.160536	-0.0409653	-0.0761734	-0.00575724	0.0225909	4929-55	-0.0376846	-0.0729108	-0.00245849	0.0360238
IS	SHBG	278	450204684	0.161017	-0.0414479	-0.0766552	-0.00624048	0.0210457	7909-37	-0.0446569	-0.0798462	-0.00946754	0.0128894
IS	SHBG	278	450204684	0.161017	-0.0414479	-0.0766552	-0.00624048	0.0210457	4929-55	-0.0382388	-0.0734642	-0.00301341	0.0333774
IS	SHBG	279	451273310	0.161399	-0.0411124	-0.0763203	-0.00590456	0.0221099	7909-37	-0.044252	-0.079442	-0.00906202	0.0137303
IS	SHBG	279	451273310	0.161399	-0.0411124	-0.0763203	-0.00590456	0.0221099	4929-55	-0.0379729	-0.0731986	-0.0027471	0.0346259
IS	SHBG	280	452793601	0.161943	-0.0406971	-0.0759055	-0.00548861	0.0234921	7909-37	-0.0438614	-0.0790519	-0.00867077	0.0145872
IS	SHBG	280	452793601	0.161943	-0.0406971	-0.0759055	-0.00548861	0.0234921	4929-55	-0.0375328	-0.0727592	-0.00230645	0.0367794
IS	SHBG	281	455105939	0.16277	-0.0400632	-0.0752726	-0.00485387	0.0257456	7909-37	-0.04326	-0.0784515	-0.00806848	0.0159985
IS	SHBG	281	455105939	0.16277	-0.0400632	-0.0752726	-0.00485387	0.0257456	4929-55	-0.0368665	-0.0720937	-0.00163925	0.0402565
IS	SHBG	282	458138114	0.163854	-0.0394923	-0.0747025	-0.00428212	0.0279332	7909-37	-0.0426998	-0.0778922	-0.00750747	0.0174197
IS	SHBG	282	458138114	0.163854	-0.0394923	-0.0747025	-0.00428212	0.0279332	4929-55	-0.0362848	-0.0715127	-0.00105677	0.0435163
IS	SHBG	283	459750316	0.164431	-0.0401619	-0.0753711	-0.00495267	0.0253828	7909-37	-0.043442	-0.0786332	-0.00825072	0.0155594
IS	SHBG	283	459750316	0.164431	-0.0401619	-0.0753711	-0.00495267	0.0253828	4929-55	-0.0368818	-0.072109	-0.00165462	0.0401734
IS	SHBG	284	465930215	0.166641	-0.0410424	-0.0762503	-0.00583443	0.0223375	7909-37	-0.0443997	-0.0795894	-0.00920993	0.0134181
IS	SHBG	284	465930215	0.166641	-0.0410424	-0.0762503	-0.00583443	0.0223375	4929-55	-0.0376851	-0.0729112	-0.00245893	0.0360216
IS	SHBG	285	466834092	0.166964	-0.0413174	-0.0765249	-0.00610984	0.021454	7909-37	-0.0446188	-0.0798082	-0.00942941	0.0129664
IS	SHBG	285	466834092	0.166964	-0.0413174	-0.0765249	-0.00610984	0.021454	4929-55	-0.038016	-0.0732417	-0.00279027	0.0344209
IS	SHBG	286	468545611	0.167576	-0.0408506	-0.0760588	-0.00564236	0.0229724	7909-37	-0.0441651	-0.0793552	-0.00897494	0.0139171
IS	SHBG	286	468545611	0.167576	-0.0408506	-0.0760588	-0.00564236	0.0229724	4929-55	-0.0375361	-0.0727625	-0.00230978	0.0367627
IS	SHBG	287	469573285	0.167944	-0.0411696	-0.0763774	-0.00596188	0.0219248	7909-37	-0.0445123	-0.0797019	-0.00932278	0.0131842
IS	SHBG	287	469573285	0.167944	-0.0411696	-0.0763774	-0.00596188	0.0219248	4929-55	-0.0378269	-0.0730529	-0.00260099	0.0353277
IS	SHBG	288	470786571	0.168378	-0.0405312	-0.0757399	-0.00532254	0.024064	7909-37	-0.0439942	-0.0791846	-0.00880383	0.0142907
IS	SHBG	288	470786571	0.168378	-0.0405312	-0.0757399	-0.00532254	0.024064	4929-55	-0.0370682	-0.0722952	-0.00184126	0.0391754
IS	SHBG	289	472035312	0.168824	-0.041319	-0.0765265	-0.00611145	0.0214488	7909-37	-0.0447042	-0.0798935	-0.00951498	0.012794
IS	SHBG	289	472035312	0.168824	-0.041319	-0.0765265	-0.00611145	0.0214488	4929-55	-0.0379337	-0.0731596	-0.00270793	0.0348129
IS	SHBG	290	474080947	0.169556	-0.0392282	-0.0744387	-0.00401769	0.0289976	7909-37	-0.0426309	-0.0778234	-0.00743845	0.017602
IS	SHBG	290	474080947	0.169556	-0.0392282	-0.0744387	-0.00401769	0.0289976	4929-55	-0.0358255	-0.0710541	-0.000596926	0.0462447
IS	SHBG	291	475280018	0.169985	-0.0382154	-0.0734273	-0.00300354	0.0334108	7909-37	-0.0417687	-0.0769625	-0.00657493	0.0200276
IS	SHBG	291	475280018	0.169985	-0.0382154	-0.0734273	-0.00300354	0.0334108	4929-55	-0.0346622	-0.0698922	0.000567846	0.0538064
IS	SHBG	292	477212019	0.170676	-0.0389269	-0.0741378	-0.00371598	0.0302548	7909-37	-0.0424015	-0.0775943	-0.00720871	0.0182208
IS	SHBG	292	477212019	0.170676	-0.0389269	-0.0741378	-0.00371598	0.0302548	4929-55	-0.0354523	-0.0706813	-0.000223256	0.0485666
IS	SHBG	293	478687107	0.171203	-0.0382431	-0.073455	-0.00303127	0.0332829	7909-37	-0.0418044	-0.0769981	-0.00661069	0.0199216
IS	SHBG	293	478687107	0.171203	-0.0382431	-0.073455	-0.00303127	0.0332829	4929-55	-0.0346818	-0.0699118	0.000548153	0.0536704
IS	SHBG	294	480192719	0.171742	-0.0385769	-0.0737883	-0.00336555	0.0317736	7909-37	-0.0421205	-0.0773138	-0.00692728	0.0190047
IS	SHBG	294	480192719	0.171742	-0.0385769	-0.0737883	-0.00336555	0.0317736	4929-55	-0.0350334	-0.0702629	0.000196189	0.0512887
IS	SHBG	295	481212622	0.172107	-0.0382705	-0.0734823	-0.00305867	0.0331569	7909-37	-0.0418427	-0.0770364	-0.00664909	0.0198084
IS	SHBG	295	481212622	0.172107	-0.0382705	-0.0734823	-0.00305867	0.0331569	4929-55	-0.0346982	-0.0699282	0.000531748	0.0535574
IS	SHBG	296	481698715	0.172281	-0.037512	-0.0727249	-0.0022992	0.036804	7909-37	-0.0410275	-0.0762224	-0.00583269	0.0223407
IS	SHBG	296	481698715	0.172281	-0.037512	-0.0727249	-0.0022992	0.036804	4929-55	-0.0339965	-0.0692274	0.00123429	0.0585792
IS	SHBG	297	484801243	0.17339	-0.038047	-0.0732591	-0.00283485	0.0341982	7909-37	-0.0415872	-0.0767812	-0.00639315	0.0205739
IS	SHBG	297	484801243	0.17339	-0.038047	-0.0732591	-0.00283485	0.0341982	4929-55	-0.0345068	-0.069737	0.000723456	0.0548907
IS	SHBG	298	485851136	0.173766	-0.0359825	-0.0711973	-0.000767731	0.045204	7909-37	-0.0396818	-0.0748786	-0.00448502	0.0271378
IS	SHBG	298	485851136	0.173766	-0.0359825	-0.0711973	-0.000767731	0.045204	4929-55	-0.0322833	-0.0675161	0.00294956	0.0724988
IS	SHBG	299	487609548	0.174395	-0.0349269	-0.070143	0.000289265	0.0519001	7909-37	-0.0387153	-0.0739134	-0.0035172	0.0311091
IS	SHBG	299	487609548	0.174395	-0.0349269	-0.070143	0.000289265	0.0519001	4929-55	-0.0311384	-0.0663725	0.00409573	0.0832291
T2D	ADIPOQ	1	2970329	0.00106234	-0.0775488	-0.112472	-0.0426259	1.38058e-05	3554-24	-0.0775488	-0.112472	-0.0426259	1.38058e-05
T2D	ADIPOQ	2	4486761	0.0016047	-0.0758889	-0.110816	-0.0409615	2.10353e-05	3554-24	-0.0758889	-0.110816	-0.0409615	2.10353e-05
T2D	ADIPOQ	3	6766599	0.00242009	-0.0735367	-0.10847	-0.038603	3.76584e-05	3554-24	-0.0735367	-0.10847	-0.038603	3.76584e-05
T2D	ADIPOQ	4	7760135	0.00277543	-0.0726595	-0.107596	-0.0377235	4.6591e-05	3554-24	-0.0726595	-0.107596	-0.0377235	4.6591e-05
T2D	ADIPOQ	5	8824851	0.00315623	-0.0715939	-0.106533	-0.0366551	6.01501e-05	3554-24	-0.0715939	-0.106533	-0.0366551	6.01501e-05
T2D	ADIPOQ	6	10030196	0.00358732	-0.0723305	-0.107267	-0.0373936	5.04336e-05	3554-24	-0.0723305	-0.107267	-0.0373936	5.04336e-05
T2D	ADIPOQ	7	12277173	0.00439096	-0.0708652	-0.105806	-0.0359246	7.14878e-05	3554-24	-0.0708652	-0.105806	-0.0359246	7.14878e-05
T2D	ADIPOQ	8	13408618	0.00479562	-0.0702204	-0.105163	-0.0352782	8.31777e-05	3554-24	-0.0702204	-0.105163	-0.0352782	8.31777e-05
T2D	ADIPOQ	9	14918923	0.00533578	-0.0686066	-0.103553	-0.0336603	0.000120849	3554-24	-0.0686066	-0.103553	-0.0336603	0.000120849
T2D	ADIPOQ	10	16217831	0.00580034	-0.0677877	-0.102736	-0.0328394	0.000145632	3554-24	-0.0677877	-0.102736	-0.0328394	0.000145632
T2D	ADIPOQ	11	16943637	0.00605993	-0.0672904	-0.10224	-0.032341	0.000162939	3554-24	-0.0672904	-0.10224	-0.032341	0.000162939
T2D	ADIPOQ	12	18293720	0.00654279	-0.0664743	-0.101426	-0.0315229	0.000195593	3554-24	-0.0664743	-0.101426	-0.0315229	0.000195593
T2D	ADIPOQ	13	19950161	0.00713522	-0.0648448	-0.0998	-0.0298897	0.000279991	3554-24	-0.0648448	-0.0998	-0.0298897	0.000279991
T2D	ADIPOQ	14	22594012	0.0080808	-0.0660188	-0.100971	-0.0310663	0.0002164	3554-24	-0.0660188	-0.100971	-0.0310663	0.0002164
T2D	ADIPOQ	15	23464859	0.00839226	-0.0649958	-0.0999507	-0.030041	0.000270928	3554-24	-0.0649958	-0.0999507	-0.030041	0.000270928
T2D	ADIPOQ	16	26240573	0.009385	-0.0657109	-0.100664	-0.0307577	0.000231619	3554-24	-0.0657109	-0.100664	-0.0307577	0.000231619
T2D	ADIPOQ	17	28661767	0.0102509	-0.0665745	-0.101526	-0.0316234	0.000191275	3554-24	-0.0665745	-0.101526	-0.0316234	0.000191275
T2D	ADIPOQ	18	31241245	0.0111735	-0.0652744	-0.100229	-0.0303203	0.000254922	3554-24	-0.0652744	-0.100229	-0.0303203	0.000254922
T2D	ADIPOQ	19	31841241	0.0113881	-0.0649977	-0.0999526	-0.0300429	0.000270816	3554-24	-0.0649977	-0.0999526	-0.0300429	0.000270816
T2D	ADIPOQ	20	35908733	0.0128428	-0.0645153	-0.0994712	-0.0295593	0.000300769	3554-24	-0.0645153	-0.0994712	-0.0295593	0.000300769
T2D	ADIPOQ	21	38976524	0.01394	-0.0634565	-0.0984149	-0.0284981	0.000377699	3554-24	-0.0634565	-0.0984149	-0.0284981	0.000377699
T2D	ADIPOQ	22	41420502	0.0148141	-0.0616719	-0.0966342	-0.0267095	0.000550268	3554-24	-0.0616719	-0.0966342	-0.0267095	0.000550268
T2D	ADIPOQ	23	42454979	0.0151841	-0.0632363	-0.0981951	-0.0282774	0.000395857	3554-24	-0.0632363	-0.0981951	-0.0282774	0.000395857
T2D	ADIPOQ	24	43286917	0.0154817	-0.0623812	-0.097342	-0.0274204	0.000474364	3554-24	-0.0623812	-0.097342	-0.0274204	0.000474364
T2D	ADIPOQ	25	44299096	0.0158437	-0.0630868	-0.098046	-0.0281276	0.000408639	3554-24	-0.0630868	-0.098046	-0.0281276	0.000408639
T2D	ADIPOQ	26	47279700	0.0169097	-0.0644428	-0.0993989	-0.0294866	0.000305529	3554-24	-0.0644428	-0.0993989	-0.0294866	0.000305529
T2D	ADIPOQ	27	48416594	0.0173163	-0.063966	-0.0989232	-0.0290088	0.000338631	3554-24	-0.063966	-0.0989232	-0.0290088	0.000338631
T2D	ADIPOQ	28	50402094	0.0180264	-0.0629887	-0.0979481	-0.0280292	0.000417244	3554-24	-0.0629887	-0.0979481	-0.0280292	0.000417244
T2D	ADIPOQ	29	51505630	0.0184211	-0.0637115	-0.0986693	-0.0287537	0.000357649	3554-24	-0.0637115	-0.0986693	-0.0287537	0.000357649
T2D	ADIPOQ	30	53086428	0.0189865	-0.0641264	-0.0990832	-0.0291695	0.000327141	3554-24	-0.0641264	-0.0990832	-0.0291695	0.000327141
T2D	ADIPOQ	31	54473786	0.0194827	-0.0634018	-0.0983603	-0.0284433	0.000382135	3554-24	-0.0634018	-0.0983603	-0.0284433	0.000382135
T2D	ADIPOQ	32	55344421	0.019794	-0.0629965	-0.0979559	-0.0280371	0.000416546	3554-24	-0.0629965	-0.0979559	-0.0280371	0.000416546
T2D	ADIPOQ	33	56968308	0.0203748	-0.0633683	-0.0983269	-0.0284098	0.000384873	3554-24	-0.0633683	-0.0983269	-0.0284098	0.000384873
T2D	ADIPOQ	34	58709544	0.0209976	-0.0653407	-0.100295	-0.0303867	0.000251249	3554-24	-0.0653407	-0.100295	-0.0303867	0.000251249
T2D	ADIPOQ	35	59597901	0.0213153	-0.0649534	-0.0999084	-0.0299985	0.000273443	3554-24	-0.0649534	-0.0999084	-0.0299985	0.000273443
T2D	ADIPOQ	36	61331343	0.0219353	-0.0640729	-0.0990299	-0.029116	0.00033093	3554-24	-0.0640729	-0.0990299	-0.029116	0.00033093
T2D	ADIPOQ	37	62711321	0.0224288	-0.0645569	-0.0995128	-0.0296011	0.000298064	3554-24	-0.0645569	-0.0995128	-0.0296011	0.000298064
T2D	ADIPOQ	38	64765901	0.0231637	-0.0635259	-0.0984841	-0.0285677	0.000372139	3554-24	-0.0635259	-0.0984841	-0.0285677	0.000372139
T2D	ADIPOQ	39	66540691	0.0237984	-0.0628354	-0.0977951	-0.0278756	0.00043102	3554-24	-0.0628354	-0.0977951	-0.0278756	0.00043102
T2D	ADIPOQ	40	68628469	0.0245451	-0.0619475	-0.0969092	-0.0269858	0.00051952	3554-24	-0.0619475	-0.0969092	-0.0269858	0.00051952
T2D	ADIPOQ	41	70926802	0.0253671	-0.0613051	-0.0962683	-0.026342	0.000593809	3554-24	-0.0613051	-0.0962683	-0.026342	0.000593809
T2D	ADIPOQ	42	72496149	0.0259284	-0.0599335	-0.0948996	-0.0249674	0.000786668	3554-24	-0.0599335	-0.0948996	-0.0249674	0.000786668
T2D	ADIPOQ	43	73888346	0.0264263	-0.0587657	-0.0937343	-0.0237971	0.0009951	3554-24	-0.0587657	-0.0937343	-0.0237971	0.0009951
T2D	ADIPOQ	44	75355871	0.0269512	-0.0578875	-0.0928579	-0.0229171	0.00118433	3554-24	-0.0578875	-0.0928579	-0.0229171	0.00118433
T2D	ADIPOQ	45	76244196	0.0272689	-0.0570972	-0.0920692	-0.0221252	0.00138248	3554-24	-0.0570972	-0.0920692	-0.0221252	0.00138248
T2D	ADIPOQ	46	77960053	0.0278826	-0.0577853	-0.0927559	-0.0228147	0.00120838	3554-24	-0.0577853	-0.0927559	-0.0228147	0.00120838
T2D	ADIPOQ	47	79765886	0.0285284	-0.0569186	-0.091891	-0.0219463	0.00143128	3554-24	-0.0569186	-0.091891	-0.0219463	0.00143128
T2D	ADIPOQ	48	80686717	0.0288578	-0.0559227	-0.0908971	-0.0209483	0.00173389	3554-24	-0.0559227	-0.0908971	-0.0209483	0.00173389
T2D	ADIPOQ	49	82269434	0.0294238	-0.0552816	-0.0902573	-0.020306	0.00195869	3554-24	-0.0552816	-0.0902573	-0.020306	0.00195869
T2D	ADIPOQ	50	84507463	0.0302243	-0.0540504	-0.0890285	-0.0190724	0.00246699	3554-24	-0.0540504	-0.0890285	-0.0190724	0.00246699
T2D	ADIPOQ	51	85509088	0.0305825	-0.0534645	-0.0884437	-0.0184853	0.00274901	3554-24	-0.0534645	-0.0884437	-0.0184853	0.00274901
T2D	ADIPOQ	52	87214168	0.0311923	-0.0541728	-0.0891507	-0.019195	0.00241152	3554-24	-0.0541728	-0.0891507	-0.019195	0.00241152
T2D	ADIPOQ	53	88665986	0.0317116	-0.053529	-0.0885081	-0.01855	0.00271655	3554-24	-0.053529	-0.0885081	-0.01855	0.00271655
T2D	ADIPOQ	54	89635718	0.0320584	-0.0531663	-0.088146	-0.0181865	0.00290356	3554-24	-0.0531663	-0.088146	-0.0181865	0.00290356
T2D	ADIPOQ	55	91237140	0.0326312	-0.0526277	-0.0876085	-0.017647	0.0032029	3554-24	-0.0526277	-0.0876085	-0.017647	0.0032029
T2D	ADIPOQ	56	92205815	0.0329776	-0.0537624	-0.088741	-0.0187838	0.00260212	3554-24	-0.0537624	-0.088741	-0.0187838	0.00260212
T2D	ADIPOQ	57	93509143	0.0334437	-0.0532056	-0.0881852	-0.0182259	0.00288275	3554-24	-0.0532056	-0.0881852	-0.0182259	0.00288275
T2D	ADIPOQ	58	95624530	0.0342003	-0.0521462	-0.0871279	-0.0171646	0.00349407	3554-24	-0.0521462	-0.0871279	-0.0171646	0.00349407
T2D	ADIPOQ	59	97190260	0.0347603	-0.0512668	-0.08625	-0.0162835	0.00408874	3554-24	-0.0512668	-0.08625	-0.0162835	0.00408874
T2D	ADIPOQ	60	99020188	0.0354148	-0.0519954	-0.0869774	-0.0170135	0.00359008	3554-24	-0.0519954	-0.0869774	-0.0170135	0.00359008
T2D	ADIPOQ	61	99829083	0.0357041	-0.0513929	-0.086376	-0.0164099	0.00399813	3554-24	-0.0513929	-0.086376	-0.0164099	0.00399813
T2D	ADIPOQ	62	102146771	0.036533	-0.0524121	-0.0873933	-0.017431	0.00333043	3554-24	-0.0524121	-0.0873933	-0.017431	0.00333043
T2D	ADIPOQ	63	103653735	0.037072	-0.0532392	-0.0882188	-0.0182596	0.00286505	3554-24	-0.0532392	-0.0882188	-0.0182596	0.00286505
T2D	ADIPOQ	64	106777697	0.0381893	-0.0523937	-0.0873749	-0.0174125	0.00334156	3554-24	-0.0523937	-0.0873749	-0.0174125	0.00334156
T2D	ADIPOQ	65	108511515	0.0388094	-0.0516148	-0.0865974	-0.0166321	0.00384324	3554-24	-0.0516148	-0.0865974	-0.0166321	0.00384324
T2D	ADIPOQ	66	109415392	0.0391326	-0.0511938	-0.0861772	-0.0162104	0.004142	3554-24	-0.0511938	-0.0861772	-0.0162104	0.004142
T2D	ADIPOQ	67	110592166	0.0395535	-0.0521909	-0.0871725	-0.0172094	0.00346606	3554-24	-0.0521909	-0.0871725	-0.0172094	0.00346606
T2D	ADIPOQ	68	111115614	0.0397407	-0.0518066	-0.0867889	-0.0168243	0.00371369	3554-24	-0.0518066	-0.0867889	-0.0168243	0.00371369
T2D	ADIPOQ	69	112173352	0.040119	-0.0514034	-0.0863864	-0.0164203	0.00399073	3554-24	-0.0514034	-0.0863864	-0.0164203	0.00399073
T2D	ADIPOQ	70	113724682	0.0406739	-0.0519972	-0.0869791	-0.0170153	0.00358896	3554-24	-0.0519972	-0.0869791	-0.0170153	0.00358896
T2D	ADIPOQ	71	115211625	0.0412057	-0.0515291	-0.0865119	-0.0165463	0.00390238	3554-24	-0.0515291	-0.0865119	-0.0165463	0.00390238
T2D	ADIPOQ	72	116749926	0.0417559	-0.0507981	-0.0857823	-0.015814	0.00444179	3554-24	-0.0507981	-0.0857823	-0.015814	0.00444179
T2D	ADIPOQ	73	119290057	0.0426643	-0.049969	-0.0849547	-0.0149834	0.00513469	3554-24	-0.049969	-0.0849547	-0.0149834	0.00513469
T2D	ADIPOQ	74	122113591	0.0436742	-0.0507133	-0.0856976	-0.015729	0.00450858	3554-24	-0.0507133	-0.0856976	-0.015729	0.00450858
T2D	ADIPOQ	75	123062687	0.0440136	-0.0511148	-0.0860983	-0.0161312	0.00420035	3554-24	-0.0511148	-0.0860983	-0.0161312	0.00420035
T2D	ADIPOQ	76	123955250	0.0443329	-0.0506587	-0.0856431	-0.0156743	0.00455206	3554-24	-0.0506587	-0.0856431	-0.0156743	0.00455206
T2D	ADIPOQ	77	125139984	0.0447566	-0.0496931	-0.0846792	-0.014707	0.0053861	3554-24	-0.0496931	-0.0846792	-0.014707	0.0053861
T2D	ADIPOQ	78	126914691	0.0453913	-0.0502766	-0.0852616	-0.0152915	0.00486703	3554-24	-0.0502766	-0.0852616	-0.0152915	0.00486703
T2D	ADIPOQ	79	128794315	0.0460636	-0.0494418	-0.0844284	-0.0144553	0.00562462	3554-24	-0.0494418	-0.0844284	-0.0144553	0.00562462
T2D	ADIPOQ	80	129920138	0.0464662	-0.0504614	-0.0854462	-0.0154767	0.00471227	3554-24	-0.0504614	-0.0854462	-0.0154767	0.00471227
T2D	ADIPOQ	81	131610196	0.0470707	-0.0512575	-0.0862408	-0.0162742	0.00409543	3554-24	-0.0512575	-0.0862408	-0.0162742	0.00409543
T2D	ADIPOQ	82	133683534	0.0478122	-0.0506074	-0.0855919	-0.015623	0.00459322	3554-24	-0.0506074	-0.0855919	-0.015623	0.00459322
T2D	ADIPOQ	83	135149076	0.0483364	-0.0516947	-0.0866772	-0.0167122	0.00378875	3554-24	-0.0516947	-0.0866772	-0.0167122	0.00378875
T2D	ADIPOQ	84	136362549	0.0487704	-0.0514816	-0.0864644	-0.0164987	0.00393558	3554-24	-0.0514816	-0.0864644	-0.0164987	0.00393558
T2D	ADIPOQ	85	137965088	0.0493435	-0.052346	-0.0873273	-0.0173647	0.00337045	3554-24	-0.052346	-0.0873273	-0.0173647	0.00337045
T2D	ADIPOQ	86	140095059	0.0501053	-0.0533185	-0.0882979	-0.018339	0.00282372	3554-24	-0.0533185	-0.0882979	-0.018339	0.00282372
T2D	ADIPOQ	87	142082566	0.0508161	-0.052709	-0.0876896	-0.0177284	0.00315599	3554-24	-0.052709	-0.0876896	-0.0177284	0.00315599
T2D	ADIPOQ	88	142866576	0.0510965	-0.0535395	-0.0885185	-0.0185605	0.00271132	3554-24	-0.0535395	-0.0885185	-0.0185605	0.00271132
T2D	ADIPOQ	89	144199932	0.0515734	-0.0531049	-0.0880847	-0.018125	0.00293635	3554-24	-0.0531049	-0.0880847	-0.018125	0.00293635
T2D	ADIPOQ	90	146343187	0.0523399	-0.0537134	-0.0886921	-0.0187347	0.00262578	3554-24	-0.0537134	-0.0886921	-0.0187347	0.00262578
T2D	ADIPOQ	91	148109374	0.0529716	-0.0542811	-0.0892587	-0.0193034	0.00236345	3554-24	-0.0542811	-0.0892587	-0.0193034	0.00236345
T2D	ADIPOQ	92	149156759	0.0533462	-0.0532466	-0.0882262	-0.018267	0.00286115	3554-24	-0.0532466	-0.0882262	-0.018267	0.00286115
T2D	ADIPOQ	93	150970086	0.0539948	-0.0547102	-0.0896869	-0.0197334	0.0021813	3554-24	-0.0547102	-0.0896869	-0.0197334	0.0021813
T2D	ADIPOQ	94	153087950	0.0547522	-0.0540211	-0.0889992	-0.019043	0.00248047	3554-24	-0.0540211	-0.0889992	-0.019043	0.00248047
T2D	ADIPOQ	95	154253553	0.0551691	-0.0545077	-0.0894848	-0.0195305	0.00226559	3554-24	-0.0545077	-0.0894848	-0.0195305	0.00226559
T2D	ADIPOQ	96	155450373	0.0555972	-0.0537247	-0.0887033	-0.018746	0.00262033	3554-24	-0.0537247	-0.0887033	-0.018746	0.00262033
T2D	ADIPOQ	97	157488270	0.056326	-0.053026	-0.088006	-0.018046	0.00297896	3554-24	-0.053026	-0.088006	-0.018046	0.00297896
T2D	ADIPOQ	98	159747761	0.0571341	-0.0524375	-0.0874186	-0.0174564	0.0033152	3554-24	-0.0524375	-0.0874186	-0.0174564	0.0033152
T2D	ADIPOQ	99	161287354	0.0576848	-0.0534018	-0.0883811	-0.0184225	0.00278087	3554-24	-0.0534018	-0.0883811	-0.0184225	0.00278087
T2D	ADIPOQ	100	163096610	0.0583318	-0.0526818	-0.0876625	-0.0177012	0.00317162	3554-24	-0.0526818	-0.0876625	-0.0177012	0.00317162
T2D	ADIPOQ	101	164619990	0.0588767	-0.0516678	-0.0866504	-0.0166853	0.003807	3554-24	-0.0516678	-0.0866504	-0.0166853	0.003807
T2D	ADIPOQ	102	166188412	0.0594376	-0.0504707	-0.0854554	-0.0154859	0.00470468	3554-24	-0.0504707	-0.0854554	-0.0154859	0.00470468
T2D	ADIPOQ	103	167961993	0.060072	-0.0497212	-0.0847072	-0.0147351	0.00536004	3554-24	-0.0497212	-0.0847072	-0.0147351	0.00536004
T2D	ADIPOQ	104	169830110	0.0607401	-0.0490873	-0.0840745	-0.0141001	0.00597741	3554-24	-0.0490873	-0.0840745	-0.0141001	0.00597741
T2D	ADIPOQ	105	170766573	0.061075	-0.0497993	-0.0847852	-0.0148133	0.00528809	3554-24	-0.0497993	-0.0847852	-0.0148133	0.00528809
T2D	ADIPOQ	106	172218891	0.0615944	-0.0491555	-0.0841426	-0.0141685	0.00590802	3554-24	-0.0491555	-0.0841426	-0.0141685	0.00590802
T2D	ADIPOQ	107	173719881	0.0621313	-0.0496591	-0.0846453	-0.0146729	0.00541784	3554-24	-0.0496591	-0.0846453	-0.0146729	0.00541784
T2D	ADIPOQ	108	175840562	0.0628897	-0.0505924	-0.0855769	-0.0156079	0.00460531	3554-24	-0.0505924	-0.0855769	-0.0156079	0.00460531
T2D	ADIPOQ	109	178259041	0.0637547	-0.0494336	-0.0844202	-0.014447	0.0056326	3554-24	-0.0494336	-0.0844202	-0.014447	0.0056326
T2D	ADIPOQ	110	179196276	0.0640899	-0.0488441	-0.0838317	-0.0138565	0.00623075	3554-24	-0.0488441	-0.0838317	-0.0138565	0.00623075
T2D	ADIPOQ	111	181301015	0.0648427	-0.0495716	-0.084558	-0.0145853	0.00550023	3554-24	-0.0495716	-0.084558	-0.0145853	0.00550023
T2D	ADIPOQ	112	182499633	0.0652714	-0.048852	-0.0838396	-0.0138644	0.00622241	3554-24	-0.048852	-0.0838396	-0.0138644	0.00622241
T2D	ADIPOQ	113	183611079	0.0656689	-0.0434475	-0.0784439	-0.00845102	0.0149805	3554-24	-0.0434475	-0.0784439	-0.00845102	0.0149805
T2D	ADIPOQ	114	184758051	0.0660791	-0.0429144	-0.0779117	-0.00791712	0.0162624	3554-24	-0.0429144	-0.0779117	-0.00791712	0.0162624
T2D	ADIPOQ	115	185860347	0.0664733	-0.0423861	-0.0773842	-0.00738804	0.0176268	3554-24	-0.0423861	-0.0773842	-0.00738804	0.0176268
T2D	ADIPOQ	116	187736166	0.0671442	-0.0430172	-0.0780143	-0.00802007	0.016008	3554-24	-0.0430172	-0.0780143	-0.00802007	0.016008
T2D	ADIPOQ	117	188490209	0.0674139	-0.0420131	-0.0770118	-0.0070145	0.0186496	3554-24	-0.0420131	-0.0770118	-0.0070145	0.0186496
T2D	ADIPOQ	118	190651916	0.0681871	-0.0415406	-0.0765399	-0.00654124	0.0200198	3554-24	-0.0415406	-0.0765399	-0.00654124	0.0200198
T2D	ADIPOQ	119	192639465	0.0688979	-0.0422122	-0.0772105	-0.00721385	0.0180975	3554-24	-0.0422122	-0.0772105	-0.00721385	0.0180975
T2D	ADIPOQ	120	193614173	0.0692465	-0.0415511	-0.0765505	-0.00655181	0.0199882	3554-24	-0.0415511	-0.0765505	-0.00655181	0.0199882
T2D	ADIPOQ	121	195879361	0.0700567	-0.0408919	-0.0758922	-0.00589164	0.022043	3554-24	-0.0408919	-0.0758922	-0.00589164	0.022043
T2D	ADIPOQ	122	196660308	0.070336	-0.0403952	-0.0753962	-0.00539414	0.0237105	3554-24	-0.0403952	-0.0753962	-0.00539414	0.0237105
T2D	ADIPOQ	123	197690733	0.0707045	-0.0409328	-0.075933	-0.00593256	0.0219105	3554-24	-0.0409328	-0.075933	-0.00593256	0.0219105
T2D	ADIPOQ	124	198949354	0.0711547	-0.0401898	-0.0751911	-0.00518844	0.0244313	3554-24	-0.0401898	-0.0751911	-0.00518844	0.0244313
T2D	ADIPOQ	125	200600890	0.0717453	-0.0394474	-0.0744497	-0.004445	0.0271971	3554-24	-0.0394474	-0.0744497	-0.004445	0.0271971
T2D	ADIPOQ	126	202107108	0.072284	-0.0402978	-0.0752989	-0.00529659	0.02405	3554-24	-0.0402978	-0.0752989	-0.00529659	0.02405
T2D	ADIPOQ	127	203559831	0.0728036	-0.0412022	-0.0762021	-0.00620239	0.0210539	3554-24	-0.0412022	-0.0762021	-0.00620239	0.0210539
T2D	ADIPOQ	128	205952283	0.0736593	-0.0404314	-0.0754324	-0.00543044	0.0235852	3554-24	-0.0404314	-0.0754324	-0.00543044	0.0235852
T2D	ADIPOQ	129	208038345	0.0744054	-0.0398567	-0.0748585	-0.0048549	0.0256405	3554-24	-0.0398567	-0.0748585	-0.0048549	0.0256405
T2D	ADIPOQ	130	209698109	0.074999	-0.0393326	-0.0743351	-0.00433006	0.027648	3554-24	-0.0393326	-0.0743351	-0.00433006	0.027648
T2D	ADIPOQ	131	211446640	0.0756243	-0.0389078	-0.0739109	-0.00390467	0.0293731	3554-24	-0.0389078	-0.0739109	-0.00390467	0.0293731
T2D	ADIPOQ	132	212100499	0.0758582	-0.0391581	-0.0741609	-0.00415532	0.0283458	3554-24	-0.0391581	-0.0741609	-0.00415532	0.0283458
T2D	ADIPOQ	133	213162509	0.076238	-0.0387492	-0.0737526	-0.00374589	0.0300404	3554-24	-0.0387492	-0.0737526	-0.00374589	0.0300404
T2D	ADIPOQ	134	214773192	0.0768141	-0.0391156	-0.0741184	-0.00411273	0.0285181	3554-24	-0.0391156	-0.0741184	-0.00411273	0.0285181
T2D	ADIPOQ	135	217805367	0.0778985	-0.0384049	-0.0734087	-0.00340112	0.0315342	3554-24	-0.0384049	-0.0734087	-0.00340112	0.0315342
T2D	ADIPOQ	136	218574502	0.0781736	-0.038601	-0.0736046	-0.00359748	0.0306758	3554-24	-0.038601	-0.0736046	-0.00359748	0.0306758
T2D	ADIPOQ	137	219626871	0.07855	-0.0381587	-0.0731629	-0.00315456	0.0326411	3554-24	-0.0381587	-0.0731629	-0.00315456	0.0326411
T2D	ADIPOQ	138	222105745	0.0794366	-0.0391414	-0.0741442	-0.00413862	0.0284132	3554-24	-0.0391414	-0.0741442	-0.00413862	0.0284132
T2D	ADIPOQ	139	224172898	0.0801759	-0.0384805	-0.0734842	-0.00347675	0.0312011	3554-24	-0.0384805	-0.0734842	-0.00347675	0.0312011
T2D	ADIPOQ	140	226282858	0.0809305	-0.0378247	-0.0728293	-0.00282011	0.0341958	3554-24	-0.0378247	-0.0728293	-0.00282011	0.0341958
T2D	ADIPOQ	141	227534505	0.0813782	-0.0392666	-0.0742692	-0.00426399	0.02791	3554-24	-0.0392666	-0.0742692	-0.00426399	0.02791
T2D	ADIPOQ	142	229420141	0.0820526	-0.0387342	-0.0737375	-0.00373081	0.0301044	3554-24	-0.0387342	-0.0737375	-0.00373081	0.0301044
T2D	ADIPOQ	143	231632995	0.082844	-0.0394764	-0.0744787	-0.0044741	0.027084	3554-24	-0.0394764	-0.0744787	-0.0044741	0.027084
T2D	ADIPOQ	144	233664951	0.0835708	-0.0399578	-0.0749595	-0.00495618	0.025268	3554-24	-0.0399578	-0.0749595	-0.00495618	0.025268
T2D	ADIPOQ	145	235215400	0.0841253	-0.0393853	-0.0743877	-0.00438283	0.0274402	3554-24	-0.0393853	-0.0743877	-0.00438283	0.0274402
T2D	ADIPOQ	146	236178487	0.0844697	-0.03879	-0.0737933	-0.00378675	0.0298674	3554-24	-0.03879	-0.0737933	-0.00378675	0.0298674
T2D	ADIPOQ	147	237391636	0.0849036	-0.0380615	-0.0730658	-0.00305725	0.0330871	3554-24	-0.0380615	-0.0730658	-0.00305725	0.0330871
T2D	ADIPOQ	148	239341022	0.0856008	-0.0392281	-0.0742308	-0.00422543	0.028064	3554-24	-0.0392281	-0.0742308	-0.00422543	0.028064
T2D	ADIPOQ	149	240342993	0.0859592	-0.0384678	-0.0734715	-0.00346409	0.0312567	3554-24	-0.0384678	-0.0734715	-0.00346409	0.0312567
T2D	ADIPOQ	150	242066605	0.0865756	-0.0378107	-0.0728154	-0.00280613	0.0342621	3554-24	-0.0378107	-0.0728154	-0.00280613	0.0342621
T2D	ADIPOQ	151	243896820	0.0872302	-0.0371985	-0.072204	-0.00219311	0.0372811	3554-24	-0.0371985	-0.072204	-0.00219311	0.0372811
T2D	ADIPOQ	152	244896983	0.0875879	-0.0366909	-0.071697	-0.00168481	0.0399532	3554-24	-0.0366909	-0.071697	-0.00168481	0.0399532
T2D	ADIPOQ	153	245646300	0.0878559	-0.0363762	-0.0713827	-0.00136969	0.0416901	3554-24	-0.0363762	-0.0713827	-0.00136969	0.0416901
T2D	ADIPOQ	154	246941887	0.0883193	-0.0369079	-0.0719138	-0.00190212	0.0387916	3554-24	-0.0369079	-0.0719138	-0.00190212	0.0387916
T2D	ADIPOQ	155	251524437	0.0899582	-0.0371957	-0.0722011	-0.00219023	0.0372958	3554-24	-0.0371957	-0.0722011	-0.00219023	0.0372958
T2D	ADIPOQ	156	252823009	0.0904227	-0.0364497	-0.0714561	-0.00144325	0.0412791	3554-24	-0.0364497	-0.0714561	-0.00144325	0.0412791
T2D	ADIPOQ	157	254341624	0.0909658	-0.0369831	-0.0719888	-0.00197739	0.0383959	3554-24	-0.0369831	-0.0719888	-0.00197739	0.0383959
T2D	ADIPOQ	158	256114938	0.0916	-0.0364919	-0.0714982	-0.00148551	0.0410445	3554-24	-0.0364919	-0.0714982	-0.00148551	0.0410445
T2D	ADIPOQ	159	257930730	0.0922495	-0.0357008	-0.0707082	-0.00069342	0.0456341	3554-24	-0.0357008	-0.0707082	-0.00069342	0.0456341
T2D	ADIPOQ	160	260013490	0.0929944	-0.0349993	-0.0700076	8.94744e-06	0.0500585	3554-24	-0.0349993	-0.0700076	8.94744e-06	0.0500585
T2D	ADH4	1	1870144	0.000668861	0.0700319	0.0346686	0.105395	0.00010536	8325-37	0.0700319	0.0346686	0.105395	0.00010536
T2D	ADH4	2	3078555	0.00110105	0.0690983	0.0337327	0.104464	0.000130197	8325-37	0.0690983	0.0337327	0.104464	0.000130197
T2D	ADH4	3	3978005	0.00142274	0.0687138	0.0333473	0.10408	0.000141952	8325-37	0.0687138	0.0333473	0.10408	0.000141952
T2D	ADH4	4	6433243	0.00230086	0.0677417	0.0323729	0.103111	0.000176274	8325-37	0.0677417	0.0323729	0.103111	0.000176274
T2D	ADH4	5	7500662	0.00268263	0.0668491	0.0314781	0.10222	0.00021453	8325-37	0.0668491	0.0314781	0.10222	0.00021453
T2D	ADH4	6	8496073	0.00303864	0.0663384	0.0309662	0.101711	0.000239792	8325-37	0.0663384	0.0309662	0.101711	0.000239792
T2D	ADH4	7	11265983	0.0040293	0.0645377	0.0291614	0.099914	0.000352895	8325-37	0.0645377	0.0291614	0.099914	0.000352895
T2D	ADH4	8	12100042	0.00432761	0.0640078	0.0286303	0.0993853	0.000394679	8325-37	0.0640078	0.0286303	0.0993853	0.000394679
T2D	ADH4	9	13636861	0.00487725	0.0629748	0.027595	0.0983546	0.000489725	8325-37	0.0629748	0.027595	0.0983546	0.000489725
T2D	ADH4	10	16463989	0.00588838	0.0615723	0.0261894	0.0969552	0.000653154	8325-37	0.0615723	0.0261894	0.0969552	0.000653154
T2D	ADH4	11	19157681	0.00685178	0.0607606	0.025376	0.0961452	0.000769587	8325-37	0.0607606	0.025376	0.0961452	0.000769587
T2D	ADH4	12	21737159	0.00777434	0.0593753	0.0239877	0.0947628	0.00101375	8325-37	0.0593753	0.0239877	0.0947628	0.00101375
T2D	ADH4	13	23275828	0.00832465	0.0586121	0.023223	0.0940013	0.00117712	8325-37	0.0586121	0.023223	0.0940013	0.00117712
T2D	ADH4	14	25918330	0.00926975	0.057442	0.0220505	0.0928336	0.00147534	8325-37	0.057442	0.0220505	0.0928336	0.00147534
T2D	ADH4	15	28798393	0.0102998	0.0586065	0.0232173	0.0939956	0.00117842	8325-37	0.0586065	0.0232173	0.0939956	0.00117842
T2D	ADH4	16	29896674	0.0106926	0.0579821	0.0225917	0.0933725	0.00132996	8325-37	0.0579821	0.0225917	0.0933725	0.00132996
T2D	ADH4	17	30985001	0.0110819	0.057354	0.0219623	0.0927457	0.00150037	8325-37	0.057354	0.0219623	0.0927457	0.00150037
T2D	ADH4	18	32157344	0.0115011	0.0563865	0.0209929	0.0917802	0.00180254	8325-37	0.0563865	0.0209929	0.0917802	0.00180254
T2D	ADH4	19	33464729	0.0119687	0.0557154	0.0203205	0.0911104	0.00204393	8325-37	0.0557154	0.0203205	0.0911104	0.00204393
T2D	ADH4	20	34766105	0.0124342	0.0568409	0.0214481	0.0922336	0.00165428	8325-37	0.0568409	0.0214481	0.0922336	0.00165428
T2D	ADH4	21	36715491	0.0131314	0.058417	0.0230275	0.0938066	0.00122263	8325-37	0.058417	0.0230275	0.0938066	0.00122263
T2D	ADH4	22	37703830	0.0134849	0.0579753	0.0225848	0.0933657	0.00133171	8325-37	0.0579753	0.0225848	0.0933657	0.00133171
T2D	ADH4	23	38958123	0.0139335	0.057086	0.0216937	0.0924783	0.00157903	8325-37	0.057086	0.0216937	0.0924783	0.00157903
T2D	ADH4	24	42547085	0.0152171	0.055667	0.0202719	0.091062	0.00206247	8325-37	0.055667	0.0202719	0.091062	0.00206247
T2D	ADH4	25	44657045	0.0159717	0.0548057	0.019409	0.0902025	0.00241857	8325-37	0.0548057	0.019409	0.0902025	0.00241857
T2D	ADH4	26	45756730	0.016365	0.0544076	0.0190101	0.0898051	0.00260152	8325-37	0.0544076	0.0190101	0.0898051	0.00260152
T2D	ADH4	27	47089203	0.0168416	0.0534575	0.0180582	0.0888568	0.00309023	8325-37	0.0534575	0.0180582	0.0888568	0.00309023
T2D	ADH4	28	49342744	0.0176475	0.0511496	0.0157461	0.0865532	0.00464435	8325-37	0.0511496	0.0157461	0.0865532	0.00464435
T2D	ADH4	29	50810269	0.0181724	0.0502435	0.0148383	0.0856487	0.0054274	8325-37	0.0502435	0.0148383	0.0856487	0.0054274
T2D	ADH4	30	54698076	0.0195629	0.0494453	0.0140387	0.0848519	0.00621381	8325-37	0.0494453	0.0140387	0.0848519	0.00621381
T2D	ADH4	31	56055080	0.0200482	0.0490022	0.0135948	0.0844095	0.00669332	8325-37	0.0490022	0.0135948	0.0844095	0.00669332
T2D	ADH4	32	57908435	0.0207111	0.0478311	0.0124218	0.0832405	0.00812457	8325-37	0.0478311	0.0124218	0.0832405	0.00812457
T2D	ADH4	33	58912648	0.0210702	0.0503796	0.0149746	0.0857845	0.00530268	8325-37	0.0503796	0.0149746	0.0857845	0.00530268
T2D	ADH4	34	60418260	0.0216087	0.049913	0.0145072	0.0853187	0.00574146	8325-37	0.049913	0.0145072	0.0853187	0.00574146
T2D	ADH4	35	61609922	0.0220349	0.0491382	0.0137311	0.0845453	0.00654267	8325-37	0.0491382	0.0137311	0.0845453	0.00654267
T2D	ADH4	36	63683260	0.0227765	0.0483858	0.0129774	0.0837942	0.00741559	8325-37	0.0483858	0.0129774	0.0837942	0.00741559
T2D	ADH4	37	64283256	0.022991	0.0481311	0.0127222	0.0835399	0.00773397	8325-37	0.0481311	0.0127222	0.0835399	0.00773397
T2D	ADH4	38	65553911	0.0234455	0.0463352	0.0109233	0.081747	0.010348	8325-37	0.0463352	0.0109233	0.081747	0.010348
T2D	ADH4	39	66995696	0.0239612	0.0455817	0.0101687	0.0809947	0.011661	8325-37	0.0455817	0.0101687	0.0809947	0.011661
T2D	ADH4	40	68918928	0.024649	0.0466855	0.0112742	0.0820968	0.00978362	8325-37	0.0466855	0.0112742	0.0820968	0.00978362
T2D	ADH4	41	72578591	0.0259579	0.0450788	0.00966497	0.0804927	0.0126175	8325-37	0.0450788	0.00966497	0.0804927	0.0126175
T2D	ADH4	42	74558226	0.0266659	0.0437503	0.00833437	0.0791662	0.0154863	8325-37	0.0437503	0.00833437	0.0791662	0.0154863
T2D	ADH4	43	75112059	0.026864	0.0453147	0.00990125	0.0807282	0.0121605	8325-37	0.0453147	0.00990125	0.0807282	0.0121605
T2D	ADH4	44	77171315	0.0276005	0.0444607	0.00904588	0.0798755	0.0138879	8325-37	0.0444607	0.00904588	0.0798755	0.0138879
T2D	ADH4	45	79710899	0.0285088	0.0432968	0.00788023	0.0787135	0.0165892	8325-37	0.0432968	0.00788023	0.0787135	0.0165892
T2D	ADH4	46	81978559	0.0293198	0.0418909	0.00647213	0.0773096	0.0204589	8325-37	0.0418909	0.00647213	0.0773096	0.0204589
T2D	ADH4	47	84441603	0.0302007	0.0431718	0.00775495	0.0785886	0.0169053	8325-37	0.0431718	0.00775495	0.0785886	0.0169053
T2D	ADH4	48	86182839	0.0308235	0.0450417	0.0096278	0.0804556	0.0126908	8325-37	0.0450417	0.0096278	0.0804556	0.0126908
T2D	ADH4	49	88433181	0.0316283	0.046454	0.0110424	0.0818657	0.0101534	8325-37	0.046454	0.0110424	0.0818657	0.0101534
T2D	ADH4	50	88756235	0.0317439	0.0463062	0.0108944	0.0817181	0.0103959	8325-37	0.0463062	0.0108944	0.0817181	0.0103959
T2D	ADH4	51	89597160	0.0320446	0.0458807	0.0104681	0.0812933	0.0111233	8325-37	0.0458807	0.0104681	0.0812933	0.0111233
T2D	ADH4	52	91401046	0.0326898	0.0451016	0.00968776	0.0805154	0.0125728	8325-37	0.0451016	0.00968776	0.0805154	0.0125728
T2D	ADH4	53	92574720	0.0331095	0.0459011	0.0104885	0.0813136	0.0110874	8325-37	0.0459011	0.0104885	0.0813136	0.0110874
T2D	ADH4	54	93763814	0.0335348	0.0450489	0.00963501	0.0804628	0.0126766	8325-37	0.0450489	0.00963501	0.0804628	0.0126766
T2D	ADH4	55	96388965	0.0344737	0.0440544	0.00863896	0.0794699	0.0147832	8325-37	0.0440544	0.00863896	0.0794699	0.0147832
T2D	ADH4	56	97011111	0.0346962	0.0434698	0.00805349	0.0788862	0.0161605	8325-37	0.0434698	0.00805349	0.0788862	0.0161605
T2D	ADH4	57	97980843	0.0350431	0.0431182	0.00770127	0.0785351	0.0170423	8325-37	0.0431182	0.00770127	0.0785351	0.0170423
T2D	ADH4	58	99512589	0.0355909	0.0421701	0.00675179	0.0775884	0.019633	8325-37	0.0421701	0.00675179	0.0775884	0.019633
T2D	ADH4	59	100524768	0.0359529	0.0427916	0.00737424	0.078209	0.0178986	8325-37	0.0427916	0.00737424	0.078209	0.0178986
T2D	ADH4	60	107064507	0.0382918	0.0432209	0.00780419	0.0786377	0.0167804	8325-37	0.0432209	0.00780419	0.0786377	0.0167804
T2D	ADH4	61	108866771	0.0389364	0.0425626	0.00714492	0.0779804	0.0185213	8325-37	0.0425626	0.00714492	0.0779804	0.0185213
T2D	ADH4	62	110571851	0.0395463	0.0432275	0.00781074	0.0786442	0.0167638	8325-37	0.0432275	0.00781074	0.0786442	0.0167638
T2D	ADH4	63	112930485	0.0403898	0.0425268	0.00710897	0.0779445	0.0186206	8325-37	0.0425268	0.00710897	0.0779445	0.0186206
T2D	ADH4	64	114636550	0.041	0.0417131	0.00629411	0.0771321	0.0210002	8325-37	0.0417131	0.00629411	0.0771321	0.0210002
T2D	ADH4	65	116180727	0.0415523	0.042424	0.0070061	0.077842	0.0189074	8325-37	0.042424	0.0070061	0.077842	0.0189074
T2D	ADH4	66	117925486	0.0421763	0.043141	0.00772419	0.0785579	0.0169837	8325-37	0.043141	0.00772419	0.0785579	0.0169837
T2D	ADH4	67	119541996	0.0427544	0.0437683	0.00835237	0.0791842	0.0154439	8325-37	0.0437683	0.00835237	0.0791842	0.0154439
T2D	ADH4	68	121503425	0.043456	0.043143	0.00772618	0.0785599	0.0169786	8325-37	0.043143	0.00772618	0.0785599	0.0169786
T2D	ADH4	69	123021699	0.043999	0.0424582	0.00704033	0.0778761	0.0188116	8325-37	0.0424582	0.00704033	0.0778761	0.0188116
T2D	ADH4	70	125542901	0.0449007	0.0406937	0.00527319	0.0761141	0.0243521	8325-37	0.0406937	0.00527319	0.0761141	0.0243521
T2D	ADH4	71	127739899	0.0456864	0.0395123	0.00409017	0.0749344	0.0288073	8325-37	0.0395123	0.00409017	0.0749344	0.0288073
T2D	ADH4	72	129776252	0.0464147	0.0403954	0.00497451	0.0758163	0.0254166	8325-37	0.0403954	0.00497451	0.0758163	0.0254166
T2D	ADH4	73	131170068	0.0469133	0.0418882	0.00646943	0.0773069	0.020467	8325-37	0.0418882	0.00646943	0.0773069	0.020467
T2D	ADH4	74	132791517	0.0474932	0.0408328	0.0054125	0.076253	0.023869	8325-37	0.0408328	0.0054125	0.076253	0.023869
T2D	ADH4	75	134444703	0.0480844	0.04163	0.00621092	0.0770491	0.0212575	8325-37	0.04163	0.00621092	0.0770491	0.0212575
T2D	ADH4	76	136088731	0.0486724	0.0410006	0.00558062	0.0764207	0.0232971	8325-37	0.0410006	0.00558062	0.0764207	0.0232971
T2D	ADH4	77	137627032	0.0492226	0.040297	0.00487599	0.075718	0.0257764	8325-37	0.040297	0.00487599	0.075718	0.0257764
T2D	ADH4	78	138941703	0.0496928	0.0396215	0.00419954	0.0750435	0.0283679	8325-37	0.0396215	0.00419954	0.0750435	0.0283679
T2D	ADH4	79	139678874	0.0499564	0.0392616	0.0038391	0.0746841	0.0298382	8325-37	0.0392616	0.0038391	0.0746841	0.0298382
T2D	ADH4	80	140570519	0.0502753	0.0384124	0.00298874	0.073836	0.0335689	8325-37	0.0384124	0.00298874	0.073836	0.0335689
T2D	ADH4	81	142586986	0.0509965	0.0373026	0.00187747	0.0727277	0.0390396	8325-37	0.0373026	0.00187747	0.0727277	0.0390396
T2D	ADH4	82	143792331	0.0514276	0.037804	0.00237955	0.0732285	0.0364806	8325-37	0.037804	0.00237955	0.0732285	0.0364806
T2D	ADH4	83	145894514	0.0521795	0.0372662	0.00184106	0.0726914	0.039231	8325-37	0.0372662	0.00184106	0.0726914	0.039231
T2D	ADH4	84	147886375	0.0528919	0.0367764	0.00135063	0.0722022	0.0418871	8325-37	0.0367764	0.00135063	0.0722022	0.0418871
T2D	ADH4	85	149373318	0.0534237	0.0363368	0.000910399	0.0717631	0.0443995	8325-37	0.0363368	0.000910399	0.0717631	0.0443995
T2D	ADH4	86	151993942	0.054361	0.0368701	0.00144443	0.0722958	0.0413677	8325-37	0.0368701	0.00144443	0.0722958	0.0413677
T2D	ADH4	87	154896739	0.0553991	0.0361944	0.000767801	0.0716209	0.0452401	8325-37	0.0361944	0.000767801	0.0716209	0.0452401
T2D	ADH4	88	155903487	0.0557592	0.0369919	0.00156635	0.0724174	0.0407007	8325-37	0.0369919	0.00156635	0.0724174	0.0407007
T2D	ADH4	89	157690365	0.0563983	0.0363624	0.000936084	0.0717888	0.0442495	8325-37	0.0363624	0.000936084	0.0717888	0.0442495
T2D	ADH4	90	159424721	0.0570186	0.0371595	0.00173419	0.0725848	0.0397973	8325-37	0.0371595	0.00173419	0.0725848	0.0397973
T2D	ADH4	91	160458516	0.0573883	0.038258	0.00283413	0.0736818	0.0342884	8325-37	0.038258	0.00283413	0.0736818	0.0342884
T2D	ADH4	92	162595560	0.0581526	0.0394283	0.00400607	0.0748506	0.0291492	8325-37	0.0394283	0.00400607	0.0748506	0.0291492
T2D	ADH4	93	163615767	0.0585175	0.0398273	0.00440562	0.075249	0.0275556	8325-37	0.0398273	0.00440562	0.075249	0.0275556
T2D	ADH4	94	165143512	0.0590639	0.0392412	0.00381868	0.0746637	0.0299235	8325-37	0.0392412	0.00381868	0.0746637	0.0299235
T2D	ADH4	95	167210137	0.0598031	0.0386585	0.00323523	0.0740818	0.0324485	8325-37	0.0386585	0.00323523	0.0740818	0.0324485
T2D	ADH4	96	168521836	0.0602722	0.037956	0.00253174	0.0733802	0.0357337	8325-37	0.037956	0.00253174	0.0733802	0.0357337
T2D	ADH4	97	169513183	0.0606267	0.0374352	0.00201029	0.0728602	0.0383483	8325-37	0.0374352	0.00201029	0.0728602	0.0383483
T2D	ADH4	98	172053314	0.0615352	0.0366677	0.00124177	0.0720937	0.042497	8325-37	0.0366677	0.00124177	0.0720937	0.042497
T2D	ADH4	99	174022380	0.0622395	0.0373791	0.00195408	0.0728041	0.0386396	8325-37	0.0373791	0.00195408	0.0728041	0.0386396
T2D	ADH4	100	175057603	0.0626097	0.0366331	0.0012071	0.0720591	0.0426927	8325-37	0.0366331	0.0012071	0.0720591	0.0426927
T2D	ADH4	101	175973259	0.0629372	0.0358658	0.000438879	0.0712928	0.0472303	8325-37	0.0358658	0.000438879	0.0712928	0.0472303
T2D	ADH4	102	178931733	0.0639953	0.0368323	0.00140655	0.072258	0.0415768	8325-37	0.0368323	0.00140655	0.072258	0.0415768
T2D	ADH4	103	180794035	0.0646614	0.0362482	0.000821711	0.0716747	0.0449208	8325-37	0.0362482	0.000821711	0.0716747	0.0449208
T2D	ADH4	104	182412770	0.0652403	0.035541	0.000113662	0.0709684	0.0492699	8325-37	0.035541	0.000113662	0.0709684	0.0492699
T2D	ADH4	105	183005607	0.0654523	0.0353348	-9.28544e-05	0.0707624	0.0506031	8325-37	0.0353348	-9.28544e-05	0.0707624	0.0506031
T2D	ACY1	1	1057738	0.000378302	0.0778256	0.0430453	0.112606	1.18555e-05	3343-1	0.0778256	0.0430453	0.112606	1.18555e-05
T2D	ACY1	2	3751430	0.00134171	0.0769206	0.0421377	0.111703	1.49697e-05	3343-1	0.0769206	0.0421377	0.111703	1.49697e-05
T2D	ACY1	3	5279175	0.00188811	0.0759946	0.0412093	0.11078	1.89544e-05	3343-1	0.0759946	0.0412093	0.11078	1.89544e-05
T2D	ACY1	4	6346594	0.00226987	0.0751	0.0403122	0.109888	2.37495e-05	3343-1	0.0751	0.0403122	0.109888	2.37495e-05
T2D	ACY1	5	8790572	0.00314397	0.0729674	0.0381739	0.107761	4.02537e-05	3343-1	0.0729674	0.0381739	0.107761	4.02537e-05
T2D	ACY1	6	12678379	0.00453445	0.071972	0.037176	0.106768	5.12484e-05	3343-1	0.071972	0.037176	0.106768	5.12484e-05
T2D	ACY1	7	13886790	0.00496664	0.0711108	0.0363126	0.105909	6.30027e-05	3343-1	0.0711108	0.0363126	0.105909	6.30027e-05
T2D	ACY1	8	14786240	0.00528833	0.0707646	0.0359655	0.105564	6.84122e-05	3343-1	0.0707646	0.0359655	0.105564	6.84122e-05
T2D	ACY1	9	17613368	0.00629946	0.0693556	0.034553	0.104158	9.52981e-05	3343-1	0.0693556	0.034553	0.104158	9.52981e-05
T2D	ACY1	10	19674689	0.00703669	0.0665043	0.0316947	0.101314	0.000182954	3343-1	0.0665043	0.0316947	0.101314	0.000182954
T2D	ACY1	11	22054299	0.00788777	0.0652867	0.0304743	0.100099	0.000239896	3343-1	0.0652867	0.0304743	0.100099	0.000239896
T2D	ACY1	12	23142626	0.00827701	0.0646013	0.0297872	0.0994153	0.000278881	3343-1	0.0646013	0.0297872	0.0994153	0.000278881
T2D	ACY1	13	24176421	0.00864675	0.066144	0.0313336	0.100954	0.000198321	3343-1	0.066144	0.0313336	0.100954	0.000198321
T2D	ACY1	14	26631659	0.00952487	0.0652929	0.0304805	0.100105	0.000239568	3343-1	0.0652929	0.0304805	0.100105	0.000239568
T2D	ACY1	15	27627070	0.00988088	0.0648293	0.0300157	0.0996428	0.000265299	3343-1	0.0648293	0.0300157	0.0996428	0.000265299
T2D	ACY1	16	30252221	0.0108198	0.063596	0.0287797	0.0984124	0.000346899	3343-1	0.063596	0.0287797	0.0984124	0.000346899
T2D	ACY1	17	32354404	0.0115716	0.0628828	0.0280648	0.0977008	0.000404249	3343-1	0.0628828	0.0280648	0.0977008	0.000404249
T2D	ACY1	18	34567069	0.012363	0.0643004	0.0294856	0.0991151	0.000297803	3343-1	0.0643004	0.0294856	0.0991151	0.000297803
T2D	ACY1	19	36450433	0.0130366	0.0635914	0.028775	0.0984077	0.000347248	3343-1	0.0635914	0.028775	0.0984077	0.000347248
T2D	ACY1	20	39029911	0.0139591	0.0622676	0.0274482	0.0970869	0.000460712	3343-1	0.0622676	0.0274482	0.0970869	0.000460712
T2D	ACY1	21	40626166	0.01453	0.0614412	0.02662	0.0962624	0.000548169	3343-1	0.0614412	0.02662	0.0962624	0.000548169
T2D	ACY1	22	41983170	0.0150154	0.0609731	0.0261509	0.0957953	0.00060434	3343-1	0.0609731	0.0261509	0.0957953	0.00060434
T2D	ACY1	23	44344243	0.0158598	0.061836	0.0270157	0.0966563	0.000504619	3343-1	0.061836	0.0270157	0.0966563	0.000504619
T2D	ACY1	24	45076280	0.0161216	0.0624343	0.0276153	0.0972533	0.000444725	3343-1	0.0624343	0.0276153	0.0972533	0.000444725
T2D	ACY1	25	47186240	0.0168763	0.0615579	0.026737	0.0963789	0.000534941	3343-1	0.0615579	0.026737	0.0963789	0.000534941
T2D	ACY1	26	48683635	0.0174118	0.0607407	0.025918	0.0955634	0.00063417	3343-1	0.0607407	0.025918	0.0955634	0.00063417
T2D	ACY1	27	50222304	0.0179621	0.0600493	0.0252251	0.0948735	0.000731202	3343-1	0.0600493	0.0252251	0.0948735	0.000731202
T2D	ACY1	28	51709247	0.0184939	0.0595035	0.0246781	0.0943289	0.000817366	3343-1	0.0595035	0.0246781	0.0943289	0.000817366
T2D	ACY1	29	54385566	0.0194511	0.060233	0.0254092	0.0950568	0.00070416	3343-1	0.060233	0.0254092	0.0950568	0.00070416
T2D	ACY1	30	55577228	0.0198773	0.0594355	0.02461	0.094261	0.000828742	3343-1	0.0594355	0.02461	0.094261	0.000828742
T2D	ACY1	31	56815280	0.0203201	0.0585234	0.023696	0.0933509	0.000996108	3343-1	0.0585234	0.023696	0.0933509	0.000996108
T2D	ACY1	32	58140176	0.020794	0.0579488	0.0231202	0.0927774	0.00111708	3343-1	0.0579488	0.0231202	0.0927774	0.00111708
T2D	ACY1	33	59239861	0.0211873	0.0575501	0.0227206	0.0923795	0.00120885	3343-1	0.0575501	0.0227206	0.0923795	0.00120885
T2D	ACY1	34	60945926	0.0217974	0.0566091	0.0217777	0.0914405	0.00145369	3343-1	0.0566091	0.0217777	0.0914405	0.00145369
T2D	ACY1	35	64534888	0.023081	0.0552346	0.0204005	0.0900687	0.00189414	3343-1	0.0552346	0.0204005	0.0900687	0.00189414
T2D	ACY1	36	66321766	0.0237201	0.0544799	0.0196443	0.0893156	0.00218516	3343-1	0.0544799	0.0196443	0.0893156	0.00218516
T2D	ACY1	37	67654239	0.0241967	0.0535356	0.0186981	0.088373	0.00260688	3343-1	0.0535356	0.0186981	0.088373	0.00260688
T2D	ACY1	38	68273021	0.024418	0.0538356	0.0189987	0.0886725	0.00246546	3343-1	0.0538356	0.0189987	0.0886725	0.00246546
T2D	ACY1	39	70171695	0.0250971	0.0530019	0.0181635	0.0878404	0.00287686	3343-1	0.0530019	0.0181635	0.0878404	0.00287686
T2D	ACY1	40	71856549	0.0256996	0.0524495	0.01761	0.0872889	0.00318304	3343-1	0.0524495	0.01761	0.0872889	0.00318304
T2D	ACY1	41	73977230	0.0264581	0.0536201	0.0187828	0.0884573	0.00256632	3343-1	0.0536201	0.0187828	0.0884573	0.00256632
T2D	ACY1	42	75514049	0.0270078	0.0527664	0.0179275	0.0876053	0.00300397	3343-1	0.0527664	0.0179275	0.0876053	0.00300397
T2D	ACY1	43	77317935	0.0276529	0.0519513	0.0171109	0.0867918	0.00348424	3343-1	0.0519513	0.0171109	0.0867918	0.00348424
T2D	ACY1	44	78564087	0.0280986	0.0526279	0.0177887	0.087467	0.00308106	3343-1	0.0526279	0.0177887	0.087467	0.00308106
T2D	ACY1	45	80095565	0.0286463	0.0519329	0.0170924	0.0867733	0.00349589	3343-1	0.0519329	0.0170924	0.0867733	0.00349589
T2D	ACY1	46	80418598	0.0287619	0.0520486	0.0172084	0.0868889	0.00342344	3343-1	0.0520486	0.0172084	0.0868889	0.00342344
T2D	ACY1	47	83188508	0.0297525	0.0506581	0.0158153	0.0855009	0.00439105	3343-1	0.0506581	0.0158153	0.0855009	0.00439105
T2D	ACY1	48	85180369	0.0304649	0.0500951	0.0152513	0.0849389	0.00484876	3343-1	0.0500951	0.0152513	0.0849389	0.00484876
T2D	ACY1	49	86418272	0.0309077	0.0493761	0.014531	0.0842212	0.00549592	3343-1	0.0493761	0.014531	0.0842212	0.00549592
T2D	ACY1	50	87819659	0.0314089	0.048598	0.0137515	0.0834445	0.00628316	3343-1	0.048598	0.0137515	0.0834445	0.00628316
T2D	ACY1	51	88621993	0.0316958	0.049058	0.0142124	0.0839037	0.00580629	3343-1	0.049058	0.0142124	0.0839037	0.00580629
T2D	ACY1	52	90876921	0.0325023	0.0480139	0.0131664	0.0828614	0.0069393	3343-1	0.0480139	0.0131664	0.0828614	0.0069393
T2D	ACY1	53	91614092	0.032766	0.0476148	0.0127667	0.082463	0.0074223	3343-1	0.0476148	0.0127667	0.082463	0.0074223
T2D	ACY1	54	93120310	0.0333047	0.0486304	0.013784	0.0834768	0.00624844	3343-1	0.0486304	0.013784	0.0834768	0.00624844
T2D	ACY1	55	94407138	0.0337649	0.0475938	0.0127457	0.082442	0.00744852	3343-1	0.0475938	0.0127457	0.082442	0.00744852
T2D	ACY1	56	95550566	0.0341739	0.0483421	0.0134952	0.0831889	0.00656347	3343-1	0.0483421	0.0134952	0.0831889	0.00656347
T2D	ACY1	57	98882167	0.0353654	0.0472505	0.0124018	0.0820993	0.0078893	3343-1	0.0472505	0.0124018	0.0820993	0.0078893
T2D	ACY1	58	99873514	0.03572	0.0466468	0.011797	0.0814966	0.0087214	3343-1	0.0466468	0.011797	0.0814966	0.0087214
T2D	ACY1	59	102997476	0.0368373	0.045756	0.0109048	0.0806073	0.0100924	3343-1	0.045756	0.0109048	0.0806073	0.0100924
T2D	ACY1	60	104618925	0.0374172	0.0446118	0.0097587	0.0794649	0.0121332	3343-1	0.0446118	0.0097587	0.0794649	0.0121332
T2D	ACY1	61	106489069	0.038086	0.0440343	0.00918026	0.0788883	0.0132959	3343-1	0.0440343	0.00918026	0.0788883	0.0132959
T2D	ACY1	62	109028653	0.0389943	0.0429348	0.00807907	0.0777905	0.0157842	3343-1	0.0429348	0.00807907	0.0777905	0.0157842
T2D	ACY1	63	110629070	0.0395667	0.0423533	0.00749669	0.0772099	0.0172589	3343-1	0.0423533	0.00749669	0.0772099	0.0172589
T2D	ACY1	64	112370306	0.0401895	0.0441509	0.00929705	0.0790047	0.0130535	3343-1	0.0441509	0.00929705	0.0790047	0.0130535
T2D	ACY1	65	114578587	0.0409793	0.0448525	0.0099998	0.0797052	0.0116758	3343-1	0.0448525	0.0099998	0.0797052	0.0116758
T2D	ACY1	66	116094293	0.0415214	0.0441412	0.0092874	0.0789951	0.0130734	3343-1	0.0441412	0.0092874	0.0789951	0.0130734
T2D	ACY1	67	116822878	0.0417819	0.0436533	0.00879868	0.0785079	0.0141158	3343-1	0.0436533	0.00879868	0.0785079	0.0141158
T2D	ACY1	68	118290403	0.0423068	0.04284	0.00798412	0.0776959	0.0160168	3343-1	0.04284	0.00798412	0.0776959	0.0160168
T2D	ACY1	69	119862123	0.0428689	0.0435758	0.00872111	0.0784306	0.0142879	3343-1	0.0435758	0.00872111	0.0784306	0.0142879
T2D	ACY1	70	122129783	0.04368	0.0422762	0.00741949	0.0771329	0.0174632	3343-1	0.0422762	0.00741949	0.0771329	0.0174632
T2D	ACY1	71	123587430	0.0442013	0.0415882	0.00673049	0.076446	0.0193823	3343-1	0.0415882	0.00673049	0.076446	0.0193823
T2D	ACY1	72	124269446	0.0444452	0.0412502	0.00639197	0.0761085	0.020391	3343-1	0.0412502	0.00639197	0.0761085	0.020391
T2D	ACY1	73	126192678	0.0451331	0.0422243	0.00736745	0.0770811	0.0176021	3343-1	0.0422243	0.00736745	0.0770811	0.0176021
T2D	ACY1	74	128141762	0.0458302	0.0429017	0.00804594	0.0777575	0.015865	3343-1	0.0429017	0.00804594	0.0777575	0.015865
T2D	ACY1	75	130091148	0.0465274	0.0442185	0.00936476	0.0790722	0.0129148	3343-1	0.0442185	0.00936476	0.0790722	0.0129148
T2D	ACY1	76	131093750	0.046886	0.0434582	0.0086033	0.0783131	0.0145527	3343-1	0.0434582	0.0086033	0.0783131	0.0145527
T2D	ACY1	77	132064607	0.0472332	0.0440763	0.0092224	0.0789303	0.013208	3343-1	0.0440763	0.0092224	0.0789303	0.013208
T2D	ACY1	78	135023081	0.0482913	0.0450982	0.0102459	0.0799505	0.0112248	3343-1	0.0450982	0.0102459	0.0799505	0.0112248
T2D	ACY1	79	136035260	0.0486533	0.0456847	0.0108334	0.0805361	0.01021	3343-1	0.0456847	0.0108334	0.0805361	0.01021
T2D	ACY1	80	137354137	0.049125	0.0463341	0.0114838	0.0811844	0.00918246	3343-1	0.0463341	0.0114838	0.0811844	0.00918246
T2D	ACY1	81	138365615	0.0494868	0.0468099	0.0119604	0.0816594	0.00848921	3343-1	0.0468099	0.0119604	0.0816594	0.00848921
T2D	ACY1	82	141739582	0.0506935	0.0460312	0.0111804	0.0808819	0.00964976	3343-1	0.0460312	0.0111804	0.0808819	0.00964976
T2D	ACY1	83	142759789	0.0510583	0.0464332	0.011583	0.0812833	0.00903409	3343-1	0.0464332	0.011583	0.0812833	0.00903409
T2D	ACY1	84	144142921	0.051553	0.0460493	0.0111985	0.0809001	0.00962119	3343-1	0.0460493	0.0111985	0.0809001	0.00962119
T2D	ACY1	85	145649885	0.052092	0.0468037	0.0119542	0.0816532	0.0084979	3343-1	0.0468037	0.0119542	0.0816532	0.0084979
T2D	ACY1	86	146892238	0.0525363	0.0463778	0.0115275	0.081228	0.00911681	3343-1	0.0463778	0.0115275	0.081228	0.00911681
T2D	ACY1	87	147673185	0.0528156	0.0458689	0.0110178	0.08072	0.00990867	3343-1	0.0458689	0.0110178	0.08072	0.00990867
T2D	ACY1	88	148214524	0.0530092	0.0451836	0.0103314	0.0800357	0.0110717	3343-1	0.0451836	0.0103314	0.0800357	0.0110717
T2D	ACY1	89	149623354	0.0535131	0.044625	0.00977189	0.079478	0.0121078	3343-1	0.044625	0.00977189	0.079478	0.0121078
T2D	ACY1	90	151624236	0.0542287	0.0438055	0.00895114	0.0786599	0.013783	3343-1	0.0438055	0.00895114	0.0786599	0.013783
T2D	ACY1	91	152496094	0.0545405	0.0432573	0.00840206	0.0781125	0.015015	3343-1	0.0432573	0.00840206	0.0781125	0.015015
T2D	ACY1	92	153732461	0.0549827	0.0422475	0.00739078	0.0771043	0.0175397	3343-1	0.0422475	0.00739078	0.0771043	0.0175397
T2D	ACY1	93	154883373	0.0553944	0.041806	0.00694859	0.0766635	0.0187558	3343-1	0.041806	0.00694859	0.0766635	0.0187558
T2D	ACY1	94	156995899	0.0561499	0.0426316	0.00777539	0.0774878	0.0165387	3343-1	0.0426316	0.00777539	0.0774878	0.0165387
T2D	ACY1	95	160345323	0.0573478	0.0417123	0.00685468	0.0765698	0.0190234	3343-1	0.0417123	0.00685468	0.0765698	0.0190234
T2D	ACY1	96	162259361	0.0580324	0.0411459	0.00628746	0.0760043	0.0207115	3343-1	0.0411459	0.00628746	0.0760043	0.0207115
T2D	ACY1	97	163081621	0.0583265	0.0415238	0.00666598	0.0763817	0.0195711	3343-1	0.0415238	0.00666598	0.0763817	0.0195711
T2D	ACY1	98	164712275	0.0589097	0.0421934	0.00733651	0.0770502	0.0176852	3343-1	0.0421934	0.00733651	0.0770502	0.0176852
T2D	ACY1	99	165452917	0.0591746	0.0413732	0.00651508	0.0762312	0.020019	3343-1	0.0413732	0.00651508	0.0762312	0.020019
T2D	ACY1	100	167069427	0.0597527	0.0419486	0.00709141	0.0768058	0.0183552	3343-1	0.0419486	0.00709141	0.0768058	0.0183552
T2D	ACY1	101	169116095	0.0604847	0.0433234	0.00846824	0.0781785	0.0148616	3343-1	0.0433234	0.00846824	0.0781785	0.0148616
T2D	ACY1	102	170386750	0.0609392	0.0418798	0.0070225	0.0767371	0.0185476	3343-1	0.0418798	0.0070225	0.0767371	0.0185476
T2D	ACY1	103	171637695	0.0613866	0.042495	0.00763866	0.0773514	0.0168887	3343-1	0.042495	0.00763866	0.0773514	0.0168887
T2D	ACY1	104	173325666	0.0619903	0.042059	0.00720193	0.076916	0.0180504	3343-1	0.042059	0.00720193	0.076916	0.0180504
T2D	ACY1	105	174975808	0.0625805	0.0412669	0.00640865	0.0761251	0.0203403	3343-1	0.0412669	0.00640865	0.0761251	0.0203403
T2D	ACY1	106	175701614	0.0628401	0.0409285	0.00606973	0.0757872	0.0213934	3343-1	0.0409285	0.00606973	0.0757872	0.0213934
T2D	ACY1	107	177356937	0.0634321	0.0402302	0.00537043	0.0750899	0.0237172	3343-1	0.0402302	0.00537043	0.0750899	0.0237172
T2D	ACY1	108	179715571	0.0642757	0.039614	0.00475336	0.0744746	0.0259466	3343-1	0.039614	0.00475336	0.0744746	0.0259466
T2D	ACY1	109	181105612	0.0647728	0.0390955	0.00423416	0.0739569	0.0279606	3343-1	0.0390955	0.00423416	0.0739569	0.0279606
T2D	ACY1	110	181971058	0.0650823	0.0396204	0.00475976	0.074481	0.0259226	3343-1	0.0396204	0.00475976	0.074481	0.0259226
T2D	ACY1	111	184039817	0.0658222	0.0401784	0.00531856	0.0750382	0.023898	3343-1	0.0401784	0.00531856	0.0750382	0.023898
T2D	ACY1	112	184795137	0.0660924	0.0409227	0.00606398	0.0757815	0.0214116	3343-1	0.0409227	0.00606398	0.0757815	0.0214116
T2D	ACY1	113	185839001	0.0664657	0.0417038	0.00684617	0.0765613	0.0190478	3343-1	0.0417038	0.00684617	0.0765613	0.0190478
T2D	ACY1	114	187495442	0.0670581	0.0406078	0.00574858	0.075467	0.0224348	3343-1	0.0406078	0.00574858	0.075467	0.0224348
T2D	ACY1	115	188366077	0.0673695	0.0402965	0.00543685	0.0751561	0.0234875	3343-1	0.0402965	0.00543685	0.0751561	0.0234875
T2D	ACY1	116	189344759	0.0677196	0.039791	0.00493059	0.0746513	0.0252885	3343-1	0.039791	0.00493059	0.0746513	0.0252885
T2D	ACY1	117	191271861	0.0684088	0.0404078	0.00554836	0.0752673	0.0231061	3343-1	0.0404078	0.00554836	0.0752673	0.0231061
T2D	ACY1	118	192170486	0.0687302	0.0409894	0.00613074	0.075848	0.0212004	3343-1	0.0409894	0.00613074	0.075848	0.0212004
T2D	ACY1	119	193063049	0.0690494	0.0405848	0.0057256	0.0754441	0.0225109	3343-1	0.0405848	0.0057256	0.0754441	0.0225109
T2D	ACY1	120	194492642	0.0695607	0.040114	0.00525409	0.0749739	0.0241244	3343-1	0.040114	0.00525409	0.0749739	0.0241244
T2D	ACY1	121	195276652	0.0698411	0.0408578	0.00599892	0.0757166	0.0216193	3343-1	0.0408578	0.00599892	0.0757166	0.0216193
T2D	ACY1	122	196280865	0.0702003	0.0427892	0.0079333	0.0776452	0.0161425	3343-1	0.0427892	0.0079333	0.0776452	0.0161425
T2D	ACY1	123	197622511	0.0706801	0.0422304	0.00737363	0.0770872	0.0175856	3343-1	0.0422304	0.00737363	0.0770872	0.0175856
T2D	ACY1	124	199602146	0.0713881	0.041206	0.00634771	0.0760644	0.0205262	3343-1	0.041206	0.00634771	0.0760644	0.0205262
T2D	ACY1	125	200464209	0.0716964	0.0414789	0.00662098	0.0763368	0.0197038	3343-1	0.0414789	0.00662098	0.0763368	0.0197038
T2D	ACY1	126	202288665	0.072349	0.042428	0.00757151	0.0772845	0.0170629	3343-1	0.042428	0.00757151	0.0772845	0.0170629
T2D	ACY1	127	203318205	0.0727172	0.042946	0.00809027	0.0778017	0.015757	3343-1	0.042946	0.00809027	0.0778017	0.015757
T2D	ACY1	128	204140615	0.0730113	0.0410909	0.00623245	0.0759494	0.020882	3343-1	0.0410909	0.00623245	0.0759494	0.020882
T2D	ACY1	129	206405918	0.0738215	0.041739	0.00688146	0.0765965	0.0189467	3343-1	0.041739	0.00688146	0.0765965	0.0189467
T2D	ACY1	130	207988635	0.0743876	0.0412232	0.0063649	0.0760815	0.0204736	3343-1	0.0412232	0.0063649	0.0760815	0.0204736
T2D	ACY1	131	214259227	0.0766303	0.0405145	0.00565518	0.0753738	0.0227458	3343-1	0.0405145	0.00565518	0.0753738	0.0227458
T2D	ACY1	132	215369652	0.0770274	0.0400968	0.00523687	0.0749567	0.0241851	3343-1	0.0400968	0.00523687	0.0749567	0.0241851
T2D	ACY1	133	217043424	0.077626	0.0407788	0.00591986	0.0756378	0.021874	3343-1	0.0407788	0.00591986	0.0756378	0.021874
T2D	ACY1	134	218278744	0.0780679	0.0401258	0.00526586	0.0749856	0.0240829	3343-1	0.0401258	0.00526586	0.0749856	0.0240829
T2D	ACY1	135	219694711	0.0785743	0.0406777	0.00581858	0.0755368	0.0222041	3343-1	0.0406777	0.00581858	0.0755368	0.0222041
T2D	ACY1	136	222234842	0.0794828	0.0399433	0.00508311	0.0748034	0.0247337	3343-1	0.0399433	0.00508311	0.0748034	0.0247337
T2D	ACY1	137	223407185	0.079902	0.0392442	0.00438309	0.0741054	0.0273695	3343-1	0.0392442	0.00438309	0.0741054	0.0273695
T2D	ACY1	138	224938931	0.0804499	0.0384403	0.00357806	0.0733026	0.030697	3343-1	0.0384403	0.00357806	0.0733026	0.030697
T2D	ACY1	139	226037212	0.0808427	0.037988	0.00312512	0.0728509	0.0327177	3343-1	0.037988	0.00312512	0.0728509	0.0327177
T2D	ACY1	140	228030016	0.0815554	0.0385399	0.00367779	0.073402	0.0302668	3343-1	0.0385399	0.00367779	0.073402	0.0302668
T2D	ACY1	141	229380099	0.0820383	0.0379913	0.00312838	0.0728541	0.0327027	3343-1	0.0379913	0.00312838	0.0728541	0.0327027
T2D	ACY1	142	230919692	0.0825889	0.0389022	0.00404061	0.0737638	0.0287451	3343-1	0.0389022	0.00404061	0.0737638	0.0287451
T2D	ACY1	143	232472374	0.0831442	0.0382676	0.00340512	0.0731301	0.0314555	3343-1	0.0382676	0.00340512	0.0731301	0.0314555
T2D	ACY1	144	233583028	0.0835415	0.0379158	0.0030528	0.0727787	0.0330506	3343-1	0.0379158	0.0030528	0.0727787	0.0330506
T2D	ACY1	145	235770127	0.0843237	0.0369598	0.00209558	0.0718241	0.0377378	3343-1	0.0369598	0.00209558	0.0718241	0.0377378
T2D	ACY1	146	236965537	0.0847512	0.0365584	0.00169359	0.0714232	0.0398686	3343-1	0.0365584	0.00169359	0.0714232	0.0398686
T2D	ACY1	147	238224023	0.0852013	0.0372461	0.00238225	0.07211	0.0362781	3343-1	0.0372461	0.00238225	0.07211	0.0362781
T2D	ACY1	148	243053446	0.0869286	0.0378477	0.00298464	0.0727108	0.033367	3343-1	0.0378477	0.00298464	0.0727108	0.033367
T2D	ACY1	149	244776527	0.0875448	0.0367669	0.00190236	0.0716314	0.0387496	3343-1	0.0367669	0.00190236	0.0716314	0.0387496
T2D	ACY1	150	245797437	0.08791	0.0363092	0.00144407	0.0711743	0.0412419	3343-1	0.0363092	0.00144407	0.0711743	0.0412419
T2D	ACY1	151	246844101	0.0882843	0.0367863	0.0019218	0.0716508	0.0386468	3343-1	0.0367863	0.0019218	0.0716508	0.0386468
T2D	ACY1	152	247999253	0.0886975	0.0364325	0.00156756	0.0712974	0.0405574	3343-1	0.0364325	0.00156756	0.0712974	0.0405574
T2D	ACY1	153	249692859	0.0893032	0.0356639	0.000797944	0.0705298	0.0449854	3343-1	0.0356639	0.000797944	0.0705298	0.0449854
T2D	ACY1	154	252126532	0.0901736	0.0349641	9.72559e-05	0.0698309	0.0493648	3343-1	0.0349641	9.72559e-05	0.0698309	0.0493648
T2D	ACY1	155	254031867	0.090855	0.0343916	-0.000475966	0.0692591	0.0532084	3343-1	0.0343916	-0.000475966	0.0692591	0.0532084
T2D	APOF	1	2443978	0.000874094	-0.0624609	-0.0975712	-0.0273506	0.000493213	12370-30	-0.0624609	-0.0975712	-0.0273506	0.000493213
T2D	APOF	2	3982647	0.0014244	-0.0616093	-0.0967215	-0.0264972	0.000588591	12370-30	-0.0616093	-0.0967215	-0.0264972	0.000588591
T2D	APOF	3	6141527	0.00219653	-0.0602335	-0.0953486	-0.0251184	0.000779633	12370-30	-0.0602335	-0.0953486	-0.0251184	0.000779633
T2D	APOF	4	8526385	0.00304948	-0.0616668	-0.0967789	-0.0265548	0.000581644	12370-30	-0.0616668	-0.0967789	-0.0265548	0.000581644
T2D	APOF	5	10065978	0.00360012	-0.063058	-0.0981669	-0.027949	0.000435155	12370-30	-0.063058	-0.0981669	-0.027949	0.000435155
T2D	APOF	6	12261989	0.00438553	-0.0640888	-0.0991954	-0.0289822	0.000349673	12370-30	-0.0640888	-0.0991954	-0.0289822	0.000349673
T2D	APOF	7	13393434	0.00479019	-0.0634837	-0.0985916	-0.0283757	0.000397729	12370-30	-0.0634837	-0.0985916	-0.0283757	0.000397729
T2D	APOF	8	15559296	0.00556481	-0.0623666	-0.0974771	-0.0272562	0.000503014	12370-30	-0.0623666	-0.0974771	-0.0272562	0.000503014
T2D	APOF	9	16892652	0.00604169	-0.0617967	-0.0969084	-0.026685	0.00056624	12370-30	-0.0617967	-0.0969084	-0.026685	0.00056624
T2D	APOF	10	18311224	0.00654905	-0.0626278	-0.0977377	-0.0275179	0.000476299	12370-30	-0.0626278	-0.0977377	-0.0275179	0.000476299
T2D	APOF	11	20851355	0.00745753	-0.0615893	-0.0967015	-0.0264771	0.000591024	12370-30	-0.0615893	-0.0967015	-0.0264771	0.000591024
T2D	APOF	12	22301494	0.00797618	-0.0609532	-0.0960668	-0.0258397	0.000673488	12370-30	-0.0609532	-0.0960668	-0.0258397	0.000673488
T2D	APOF	13	24031801	0.00859502	-0.0602753	-0.0953903	-0.0251603	0.000773068	12370-30	-0.0602753	-0.0953903	-0.0251603	0.000773068
T2D	APOF	14	25319463	0.00905556	-0.0612843	-0.0963972	-0.0261715	0.000629316	12370-30	-0.0612843	-0.0963972	-0.0261715	0.000629316
T2D	APOF	15	26524808	0.00948665	-0.061904	-0.0970154	-0.0267925	0.000553803	12370-30	-0.061904	-0.0970154	-0.0267925	0.000553803
T2D	APOF	16	28197013	0.0100847	-0.0609227	-0.0960364	-0.0258091	0.000677699	12370-30	-0.0609227	-0.0960364	-0.0258091	0.000677699
T2D	APOF	17	29192424	0.0104407	-0.0605129	-0.0956274	-0.0253983	0.000736714	12370-30	-0.0605129	-0.0956274	-0.0253983	0.000736714
T2D	APOF	18	31159498	0.0111443	-0.0593827	-0.0944996	-0.0242658	0.000925047	12370-30	-0.0593827	-0.0944996	-0.0242658	0.000925047
T2D	APOF	19	32876503	0.0117584	-0.0584112	-0.0935302	-0.0232923	0.00112161	12370-30	-0.0584112	-0.0935302	-0.0232923	0.00112161
T2D	APOF	20	34020688	0.0121676	-0.057929	-0.093049	-0.0228091	0.0012329	12370-30	-0.057929	-0.093049	-0.0228091	0.0012329
T2D	APOF	21	35163423	0.0125763	-0.0573252	-0.0924464	-0.022204	0.00138662	12370-30	-0.0573252	-0.0924464	-0.022204	0.00138662
T2D	APOF	22	35838569	0.0128177	-0.0569519	-0.0920738	-0.0218299	0.00149031	12370-30	-0.0569519	-0.0920738	-0.0218299	0.00149031
T2D	APOF	23	38197203	0.0136613	-0.0561753	-0.0912988	-0.0210518	0.00172925	12370-30	-0.0561753	-0.0912988	-0.0210518	0.00172925
T2D	APOF	24	39768923	0.0142234	-0.0569702	-0.0920921	-0.0218483	0.00148506	12370-30	-0.0569702	-0.0920921	-0.0218483	0.00148506
T2D	APOF	25	41119006	0.0147063	-0.0562785	-0.0914018	-0.0211552	0.00169557	12370-30	-0.0562785	-0.0914018	-0.0211552	0.00169557
T2D	APOF	26	42010651	0.0150252	-0.0553104	-0.0904356	-0.0201852	0.00203644	12370-30	-0.0553104	-0.0904356	-0.0201852	0.00203644
T2D	APOF	27	44635802	0.0159641	-0.0542718	-0.089399	-0.0191446	0.00247115	12370-30	-0.0542718	-0.089399	-0.0191446	0.00247115
T2D	APOF	28	46298430	0.0165587	-0.0531415	-0.0882709	-0.0180121	0.00303943	12370-30	-0.0531415	-0.0882709	-0.0180121	0.00303943
T2D	APOF	29	47706876	0.0170625	-0.0524815	-0.0876122	-0.0173509	0.00342398	12370-30	-0.0524815	-0.0876122	-0.0173509	0.00342398
T2D	APOF	30	50400568	0.0180259	-0.051817	-0.0869488	-0.0166851	0.00385546	12370-30	-0.051817	-0.0869488	-0.0166851	0.00385546
T2D	APOF	31	52777954	0.0188761	-0.052638	-0.0877683	-0.0175076	0.00332904	12370-30	-0.052638	-0.0877683	-0.0175076	0.00332904
T2D	APOF	32	53813177	0.0192464	-0.0517529	-0.0868848	-0.0166209	0.0038996	12370-30	-0.0517529	-0.0868848	-0.0166209	0.0038996
T2D	APOF	33	56051206	0.0200468	-0.0505254	-0.0856596	-0.0153912	0.00483797	12370-30	-0.0505254	-0.0856596	-0.0153912	0.00483797
T2D	APOF	34	57868253	0.0206967	-0.0520619	-0.0871933	-0.0169306	0.00369098	12370-30	-0.0520619	-0.0871933	-0.0169306	0.00369098
T2D	APOF	35	59805925	0.0213897	-0.0528381	-0.087968	-0.0177081	0.00321106	12370-30	-0.0528381	-0.087968	-0.0177081	0.00321106
T2D	APOF	36	60900054	0.021781	-0.0537076	-0.088836	-0.0185793	0.00274138	12370-30	-0.0537076	-0.088836	-0.0185793	0.00274138
T2D	APOF	37	61625860	0.0220406	-0.0533077	-0.0884368	-0.0181787	0.00294899	12370-30	-0.0533077	-0.0884368	-0.0181787	0.00294899
T2D	APOF	38	62627485	0.0223989	-0.0527393	-0.0878694	-0.0176091	0.00326884	12370-30	-0.0527393	-0.0878694	-0.0176091	0.00326884
T2D	APOF	39	64107352	0.0229281	-0.0519062	-0.0870379	-0.0167745	0.00379479	12370-30	-0.0519062	-0.0870379	-0.0167745	0.00379479
T2D	APOF	40	67491111	0.0241383	-0.0512909	-0.0864237	-0.0161581	0.0042314	12370-30	-0.0512909	-0.0864237	-0.0161581	0.0042314
T2D	APOF	41	68231753	0.0244032	-0.0503328	-0.0854673	-0.0151982	0.00500252	12370-30	-0.0503328	-0.0854673	-0.0151982	0.00500252
T2D	APOF	42	69955365	0.0250197	-0.0495334	-0.0846694	-0.0143975	0.00574061	12370-30	-0.0495334	-0.0846694	-0.0143975	0.00574061
T2D	APOF	43	72324793	0.0258671	-0.0503358	-0.0854703	-0.0152013	0.0049999	12370-30	-0.0503358	-0.0854703	-0.0152013	0.0049999
T2D	APOF	44	73894140	0.0264284	-0.0490557	-0.0841925	-0.013919	0.00622726	12370-30	-0.0490557	-0.0841925	-0.013919	0.00622726
T2D	APOF	45	75260673	0.0269171	-0.0494294	-0.0845655	-0.0142932	0.00584361	12370-30	-0.0494294	-0.0845655	-0.0142932	0.00584361
T2D	APOF	46	76132531	0.027229	-0.0488166	-0.0839538	-0.0136794	0.0064845	12370-30	-0.0488166	-0.0839538	-0.0136794	0.0064845
T2D	APOF	47	76913478	0.0275083	-0.0482576	-0.0833958	-0.0131194	0.00712365	12370-30	-0.0482576	-0.0833958	-0.0131194	0.00712365
T2D	APOF	48	77328109	0.0276566	-0.0485823	-0.0837199	-0.0134447	0.00674591	12370-30	-0.0485823	-0.0837199	-0.0134447	0.00674591
T2D	APOF	49	79315616	0.0283674	-0.047941	-0.0830797	-0.0128023	0.00751012	12370-30	-0.047941	-0.0830797	-0.0128023	0.00751012
T2D	APOF	50	82091330	0.0293601	-0.0485096	-0.0836473	-0.0133718	0.0068289	12370-30	-0.0485096	-0.0836473	-0.0133718	0.0068289
T2D	APOF	51	83384052	0.0298225	-0.0477954	-0.0829343	-0.0126564	0.00769417	12370-30	-0.0477954	-0.0829343	-0.0126564	0.00769417
T2D	APOF	52	85328816	0.030518	-0.0487149	-0.0838523	-0.0135775	0.00659681	12370-30	-0.0487149	-0.0838523	-0.0135775	0.00659681
T2D	APOF	53	87498316	0.031294	-0.0479956	-0.0831342	-0.012857	0.00744215	12370-30	-0.0479956	-0.0831342	-0.012857	0.00744215
T2D	APOF	54	93678215	0.0335042	-0.0464044	-0.0815457	-0.0112631	0.009666	12370-30	-0.0464044	-0.0815457	-0.0112631	0.009666
T2D	APOF	55	94896670	0.03394	-0.0459729	-0.0811149	-0.0108309	0.0103633	12370-30	-0.0459729	-0.0811149	-0.0108309	0.0103633
T2D	APOF	56	97165165	0.0347513	-0.0452304	-0.0803736	-0.0100872	0.0116682	12370-30	-0.0452304	-0.0803736	-0.0100872	0.0116682
T2D	APOF	57	98373576	0.0351835	-0.0446265	-0.0797706	-0.00948235	0.0128351	12370-30	-0.0446265	-0.0797706	-0.00948235	0.0128351
T2D	APOF	58	100665137	0.0360031	-0.0456653	-0.0808078	-0.0105228	0.0108872	12370-30	-0.0456653	-0.0808078	-0.0105228	0.0108872
T2D	APOF	59	102700036	0.0367309	-0.0465835	-0.0817245	-0.0114426	0.00938906	12370-30	-0.0465835	-0.0817245	-0.0114426	0.00938906
T2D	APOF	60	103743160	0.037104	-0.0460147	-0.0811566	-0.0108728	0.0102938	12370-30	-0.0460147	-0.0811566	-0.0108728	0.0102938
T2D	APOF	61	105873131	0.0378657	-0.046987	-0.0821273	-0.0118467	0.00879101	12370-30	-0.046987	-0.0821273	-0.0118467	0.00879101
T2D	APOF	62	108412715	0.038774	-0.0459779	-0.0811199	-0.010836	0.0103549	12370-30	-0.0459779	-0.0811199	-0.010836	0.0103549
T2D	APOF	63	110130163	0.0393883	-0.0451892	-0.0803324	-0.0100459	0.0117448	12370-30	-0.0451892	-0.0803324	-0.0100459	0.0117448
T2D	APOF	64	111119190	0.039742	-0.044517	-0.0796613	-0.00937263	0.0130574	12370-30	-0.044517	-0.0796613	-0.00937263	0.0130574
T2D	APOF	65	112595672	0.0402701	-0.0438733	-0.0790187	-0.00872801	0.014434	12370-30	-0.0438733	-0.0790187	-0.00872801	0.014434
T2D	APOF	66	113195668	0.0404847	-0.0436598	-0.0788055	-0.00851414	0.0149182	12370-30	-0.0436598	-0.0788055	-0.00851414	0.0149182
T2D	APOF	67	114029727	0.040783	-0.0432975	-0.0784437	-0.00815127	0.0157724	12370-30	-0.0432975	-0.0784437	-0.00815127	0.0157724
T2D	APOF	68	115481545	0.0413022	-0.0427278	-0.0778749	-0.00758076	0.0172026	12370-30	-0.0427278	-0.0778749	-0.00758076	0.0172026
T2D	APOF	69	116959340	0.0418308	-0.0418512	-0.0769996	-0.00670276	0.0196259	12370-30	-0.0418512	-0.0769996	-0.00670276	0.0196259
T2D	APOF	70	118388933	0.0423421	-0.0413413	-0.0764904	-0.00619214	0.0211682	12370-30	-0.0413413	-0.0764904	-0.00619214	0.0211682
T2D	APOF	71	119647554	0.0427922	-0.0405535	-0.0757037	-0.00540316	0.0237587	12370-30	-0.0405535	-0.0757037	-0.00540316	0.0237587
T2D	APOF	72	121968124	0.0436222	-0.0398085	-0.0749598	-0.0046571	0.0264569	12370-30	-0.0398085	-0.0749598	-0.0046571	0.0264569
T2D	APOF	73	123159786	0.0440484	-0.0391618	-0.0743141	-0.00400957	0.0290093	12370-30	-0.0391618	-0.0743141	-0.00400957	0.0290093
T2D	APOF	74	124975756	0.0446978	-0.0400014	-0.0751525	-0.00485032	0.0257339	12370-30	-0.0400014	-0.0751525	-0.00485032	0.0257339
T2D	APOF	75	125384893	0.0448442	-0.0401811	-0.075332	-0.00503032	0.0250757	12370-30	-0.0401811	-0.075332	-0.00503032	0.0250757
T2D	APOF	76	126547156	0.0452599	-0.0397184	-0.0748699	-0.0045669	0.0268004	12370-30	-0.0397184	-0.0748699	-0.0045669	0.0268004
T2D	APOF	77	127893562	0.0457414	-0.0403431	-0.0754937	-0.00519247	0.0244954	12370-30	-0.0403431	-0.0754937	-0.00519247	0.0244954
T2D	APOF	78	129040534	0.0461516	-0.0398042	-0.0749555	-0.00465281	0.0264731	12370-30	-0.0398042	-0.0749555	-0.00465281	0.0264731
T2D	APOF	79	130456501	0.046658	-0.039214	-0.0743662	-0.0040618	0.0287959	12370-30	-0.039214	-0.0743662	-0.0040618	0.0287959
T2D	APOF	80	133426830	0.0477204	-0.0379077	-0.0730617	-0.00275371	0.0345677	12370-30	-0.0379077	-0.0730617	-0.00275371	0.0345677
T2D	APOF	81	135160272	0.0483404	-0.0371878	-0.0723428	-0.00203291	0.0381512	12370-30	-0.0371878	-0.0723428	-0.00203291	0.0381512
T2D	APOF	82	136464740	0.0488069	-0.0364877	-0.0716436	-0.00133189	0.0419346	12370-30	-0.0364877	-0.0716436	-0.00133189	0.0419346
T2D	APOF	83	137353065	0.0491246	-0.0358294	-0.0709861	-0.000672747	0.0457768	12370-30	-0.0358294	-0.0709861	-0.000672747	0.0457768
T2D	APOF	84	139055748	0.0497336	-0.034966	-0.0701237	0.000191823	0.0512624	12370-30	-0.034966	-0.0701237	0.000191823	0.0512624
T2D	ST3GAL2	1	1806079	0.000645948	0.0679511	0.0325662	0.103336	0.000169465	6281-51	0.0679511	0.0325662	0.103336	0.000169465
T2D	ST3GAL2	2	3846469	0.0013757	0.067332	0.0319457	0.102718	0.000194296	6281-51	0.067332	0.0319457	0.102718	0.000194296
T2D	ST3GAL2	3	6390734	0.00228566	0.0658878	0.030498	0.101278	0.000266128	6281-51	0.0658878	0.030498	0.101278	0.000266128
T2D	ST3GAL2	4	8107772	0.00289976	0.0647723	0.02938	0.100165	0.000337907	6281-51	0.0647723	0.02938	0.100165	0.000337907
T2D	ST3GAL2	5	10209955	0.00365161	0.0640779	0.0286841	0.0994718	0.000391343	6281-51	0.0640779	0.0286841	0.0994718	0.000391343
T2D	ST3GAL2	6	11245178	0.00402186	0.0630921	0.027696	0.0984882	0.00048087	6281-51	0.0630921	0.027696	0.0984882	0.00048087
T2D	ST3GAL2	7	12615571	0.00451199	0.0637437	0.028349	0.0991383	0.000419792	6281-51	0.0637437	0.028349	0.0991383	0.000419792
T2D	ST3GAL2	8	13096655	0.00468405	0.0634941	0.0280989	0.0988893	0.000442272	6281-51	0.0634941	0.0280989	0.0988893	0.000442272
T2D	ST3GAL2	9	13771801	0.00492551	0.0630988	0.0277027	0.0984948	0.000480206	6281-51	0.0630988	0.0277027	0.0984948	0.000480206
T2D	ST3GAL2	10	15615472	0.00558491	0.0622567	0.0268587	0.0976546	0.000571328	6281-51	0.0622567	0.0268587	0.0976546	0.000571328
T2D	ST3GAL2	11	17137359	0.00612921	0.0615199	0.0261203	0.0969194	0.000663998	6281-51	0.0615199	0.0261203	0.0969194	0.000663998
T2D	ST3GAL2	12	19007503	0.00679807	0.0608647	0.0254637	0.0962657	0.000757958	6281-51	0.0608647	0.0254637	0.0962657	0.000757958
T2D	ST3GAL2	13	20397771	0.00729531	0.0593153	0.023911	0.0947195	0.00103137	6281-51	0.0593153	0.023911	0.0947195	0.00103137
T2D	ST3GAL2	14	22408477	0.00801444	0.0582907	0.0228844	0.0936971	0.00125954	6281-51	0.0582907	0.0228844	0.0936971	0.00125954
T2D	ST3GAL2	15	24086055	0.00861443	0.0574391	0.022031	0.0928471	0.00148375	6281-51	0.0574391	0.022031	0.0928471	0.00148375
T2D	ST3GAL2	16	25962377	0.0092855	0.0566636	0.021254	0.0920733	0.00171928	6281-51	0.0566636	0.021254	0.0920733	0.00171928
T2D	ST3GAL2	17	28391348	0.0101542	0.0555981	0.0201863	0.0910098	0.00209917	6281-51	0.0555981	0.0201863	0.0910098	0.00209917
T2D	ST3GAL2	18	29919093	0.0107006	0.0548794	0.0194662	0.0902925	0.0023973	6281-51	0.0548794	0.0194662	0.0902925	0.0023973
T2D	ST3GAL2	19	32459224	0.0116091	0.0539318	0.0185168	0.0893467	0.0028496	6281-51	0.0539318	0.0185168	0.0893467	0.0028496
T2D	ST3GAL2	20	34167581	0.0122201	0.0548156	0.0194023	0.0902289	0.00242555	6281-51	0.0548156	0.0194023	0.0902289	0.00242555
T2D	ST3GAL2	21	35778816	0.0127964	0.0554892	0.0200772	0.0909012	0.00214203	6281-51	0.0554892	0.0200772	0.0909012	0.00214203
T2D	ST3GAL2	22	36654261	0.0131095	0.0560633	0.0206525	0.0914742	0.00192471	6281-51	0.0560633	0.0206525	0.0914742	0.00192471
T2D	ST3GAL2	23	37495186	0.0134102	0.0556216	0.0202099	0.0910333	0.00209001	6281-51	0.0556216	0.0202099	0.0910333	0.00209001
T2D	ST3GAL2	24	38095182	0.0136248	0.0553713	0.0199591	0.0907835	0.00218934	6281-51	0.0553713	0.0199591	0.0907835	0.00218934
T2D	ST3GAL2	25	40282281	0.014407	0.0541555	0.018741	0.0895701	0.00273628	6281-51	0.0541555	0.018741	0.0895701	0.00273628
T2D	ST3GAL2	26	42520310	0.0152075	0.052912	0.0174951	0.0883288	0.00342231	6281-51	0.052912	0.0174951	0.0883288	0.00342231
T2D	ST3GAL2	27	48564197	0.0173691	0.0535428	0.0181271	0.0889585	0.00305685	6281-51	0.0535428	0.0181271	0.0889585	0.00305685
T2D	ST3GAL2	28	49564874	0.017727	0.0544413	0.0190273	0.0898553	0.00259754	6281-51	0.0544413	0.0190273	0.0898553	0.00259754
T2D	ST3GAL2	29	51444498	0.0183992	0.0535266	0.0181109	0.0889423	0.00306577	6281-51	0.0535266	0.0181109	0.0889423	0.00306577
T2D	ST3GAL2	30	53407770	0.0191014	0.0546831	0.0192695	0.0900966	0.00248522	6281-51	0.0546831	0.0192695	0.0900966	0.00248522
T2D	ST3GAL2	31	55552791	0.0198686	0.0559868	0.0205758	0.0913978	0.00195246	6281-51	0.0559868	0.0205758	0.0913978	0.00195246
T2D	ST3GAL2	32	57342099	0.0205085	0.0552772	0.0198649	0.0906896	0.00222779	6281-51	0.0552772	0.0198649	0.0906896	0.00222779
T2D	ST3GAL2	33	58767681	0.0210184	0.0559876	0.0205766	0.0913986	0.00195217	6281-51	0.0559876	0.0205766	0.0913986	0.00195217
T2D	ST3GAL2	34	60002292	0.0214599	0.0554057	0.0199935	0.0908178	0.00217546	6281-51	0.0554057	0.0199935	0.0908178	0.00217546
T2D	ST3GAL2	35	60995492	0.0218152	0.0558999	0.0204887	0.091311	0.00198443	6281-51	0.0558999	0.0204887	0.091311	0.00198443
T2D	ST3GAL2	36	62411149	0.0223215	0.056431	0.0210209	0.0918411	0.00179636	6281-51	0.056431	0.0210209	0.0918411	0.00179636
T2D	ST3GAL2	37	64832343	0.0231874	0.0571677	0.0217591	0.0925763	0.00156256	6281-51	0.0571677	0.0217591	0.0925763	0.00156256
T2D	ST3GAL2	38	65838917	0.0235474	0.0576864	0.0222789	0.093094	0.0014151	6281-51	0.0576864	0.0222789	0.093094	0.0014151
T2D	ST3GAL2	39	66229008	0.0236869	0.0570145	0.0216055	0.0924234	0.00160874	6281-51	0.0570145	0.0216055	0.0924234	0.00160874
T2D	ST3GAL2	40	68626596	0.0245444	0.0578809	0.0224737	0.0932881	0.00136321	6281-51	0.0578809	0.0224737	0.0932881	0.00136321
T2D	ST3GAL2	41	69187960	0.0247452	0.0568886	0.0214794	0.0922978	0.00164763	6281-51	0.0568886	0.0214794	0.0922978	0.00164763
T2D	ST3GAL2	42	70939947	0.0253718	0.0561471	0.0207364	0.0915578	0.00189474	6281-51	0.0561471	0.0207364	0.0915578	0.00189474
T2D	ST3GAL2	43	71933682	0.0257272	0.0556265	0.0202148	0.0910382	0.00208812	6281-51	0.0556265	0.0202148	0.0910382	0.00208812
T2D	ST3GAL2	44	73986740	0.0264615	0.0546818	0.0192682	0.0900953	0.00248581	6281-51	0.0546818	0.0192682	0.0900953	0.00248581
T2D	ST3GAL2	45	75558460	0.0270236	0.0554067	0.0199946	0.0908188	0.00217504	6281-51	0.0554067	0.0199946	0.0908188	0.00217504
T2D	ST3GAL2	46	77655733	0.0277737	0.0562422	0.0208317	0.0916527	0.00186126	6281-51	0.0562422	0.0208317	0.0916527	0.00186126
T2D	ST3GAL2	47	79785704	0.0285355	0.0572549	0.0218464	0.0926634	0.00153682	6281-51	0.0572549	0.0218464	0.0926634	0.00153682
T2D	ST3GAL2	48	81593128	0.029182	0.0565438	0.0211339	0.0919537	0.00175861	6281-51	0.0565438	0.0211339	0.0919537	0.00175861
T2D	ST3GAL2	49	83858287	0.0299921	0.0558274	0.0204161	0.0912387	0.00201143	6281-51	0.0558274	0.0204161	0.0912387	0.00201143
T2D	ST3GAL2	50	85391011	0.0305403	0.0551034	0.0196907	0.0905161	0.00230046	6281-51	0.0551034	0.0196907	0.0905161	0.00230046
T2D	ST3GAL2	51	86701099	0.0310088	0.0556297	0.020218	0.0910414	0.00208685	6281-51	0.0556297	0.020218	0.0910414	0.00208685
T2D	ST3GAL2	52	88740854	0.0317384	0.0562522	0.0208418	0.0916627	0.00185775	6281-51	0.0562522	0.0208418	0.0916627	0.00185775
T2D	ST3GAL2	53	89966570	0.0321767	0.0567845	0.0213751	0.0921939	0.00168044	6281-51	0.0567845	0.0213751	0.0921939	0.00168044
T2D	ST3GAL2	54	90863143	0.0324974	0.0573546	0.0219463	0.0927628	0.00150789	6281-51	0.0573546	0.0219463	0.0927628	0.00150789
T2D	ST3GAL2	55	91404482	0.032691	0.0566393	0.0212296	0.092049	0.00172721	6281-51	0.0566393	0.0212296	0.092049	0.00172721
T2D	ST3GAL2	56	92998287	0.033261	0.0571411	0.0217324	0.0925498	0.00157049	6281-51	0.0571411	0.0217324	0.0925498	0.00157049
T2D	ST3GAL2	57	94164659	0.0336782	0.0574438	0.0220357	0.0928519	0.00148241	6281-51	0.0574438	0.0220357	0.0928519	0.00148241
T2D	ST3GAL2	58	95617382	0.0341978	0.0584229	0.0230168	0.093829	0.00122769	6281-51	0.0584229	0.0230168	0.093829	0.00122769
T2D	ST3GAL2	59	97229584	0.0347744	0.0577081	0.0223006	0.0931157	0.00140923	6281-51	0.0577081	0.0223006	0.0931157	0.00140923
T2D	ST3GAL2	60	98022966	0.0350581	0.058217	0.0228105	0.0936235	0.00127763	6281-51	0.058217	0.0228105	0.0936235	0.00127763
T2D	ST3GAL2	61	99912412	0.0357339	0.0569621	0.0215531	0.0923712	0.00162482	6281-51	0.0569621	0.0215531	0.0923712	0.00162482
T2D	ST3GAL2	62	100932315	0.0360987	0.0564204	0.0210103	0.0918306	0.00179995	6281-51	0.0564204	0.0210103	0.0918306	0.00179995
T2D	ST3GAL2	63	101803162	0.0364101	0.0556606	0.0202489	0.0910722	0.00207491	6281-51	0.0556606	0.0202489	0.0910722	0.00207491
T2D	ST3GAL2	64	103056965	0.0368585	0.0559707	0.0205597	0.0913818	0.00195833	6281-51	0.0559707	0.0205597	0.0913818	0.00195833
T2D	ST3GAL2	65	104187369	0.0372628	0.0560083	0.0205973	0.0914192	0.00194463	6281-51	0.0560083	0.0205973	0.0914192	0.00194463
T2D	ST3GAL2	66	106007383	0.0379138	0.0554737	0.0200617	0.0908856	0.00214821	6281-51	0.0554737	0.0200617	0.0908856	0.00214821
T2D	ST3GAL2	67	106805458	0.0381992	0.0551203	0.0197076	0.090533	0.00229329	6281-51	0.0551203	0.0197076	0.090533	0.00229329
T2D	ST3GAL2	68	107863205	0.0385775	0.0556833	0.0202717	0.0910949	0.00206616	6281-51	0.0556833	0.0202717	0.0910949	0.00206616
T2D	ST3GAL2	69	108582536	0.0388348	0.0551658	0.0197532	0.0905784	0.00227412	6281-51	0.0551658	0.0197532	0.0905784	0.00227412
T2D	ST3GAL2	70	110152974	0.0393964	0.0558611	0.0204498	0.0912723	0.00199884	6281-51	0.0558611	0.0204498	0.0912723	0.00199884
T2D	ST3GAL2	71	110555823	0.0395405	0.0554842	0.0200722	0.0908962	0.00214403	6281-51	0.0554842	0.0200722	0.0908962	0.00214403
T2D	ST3GAL2	72	110970454	0.0396888	0.0557859	0.0203745	0.0911973	0.00202706	6281-51	0.0557859	0.0203745	0.0911973	0.00202706
T2D	ST3GAL2	73	112380616	0.0401932	0.055374	0.0199618	0.0907862	0.00218827	6281-51	0.055374	0.0199618	0.0907862	0.00218827
T2D	ST3GAL2	74	113699493	0.0406649	0.0547856	0.0193723	0.0901989	0.00243894	6281-51	0.0547856	0.0193723	0.0901989	0.00243894
T2D	ST3GAL2	75	114873737	0.0410848	0.0542533	0.018839	0.0896677	0.00268806	6281-51	0.0542533	0.018839	0.0896677	0.00268806
T2D	ST3GAL2	76	116481178	0.0416597	0.0549911	0.0195782	0.090404	0.00234854	6281-51	0.0549911	0.0195782	0.090404	0.00234854
T2D	ST3GAL2	77	117715204	0.0421011	0.0545827	0.019169	0.0899964	0.0025313	6281-51	0.0545827	0.019169	0.0899964	0.0025313
T2D	ST3GAL2	78	119632017	0.0427866	0.0552154	0.0198029	0.0906279	0.00225338	6281-51	0.0552154	0.0198029	0.0906279	0.00225338
T2D	ST3GAL2	79	121276045	0.0433746	0.0546266	0.019213	0.0900403	0.00251103	6281-51	0.0546266	0.019213	0.0900403	0.00251103
T2D	ST3GAL2	80	122876462	0.043947	0.0541226	0.018708	0.0895372	0.0027527	6281-51	0.0541226	0.018708	0.0895372	0.0027527
T2D	ST3GAL2	81	124434845	0.0445044	0.0547465	0.0193331	0.0901599	0.00245651	6281-51	0.0547465	0.0193331	0.0901599	0.00245651
T2D	ST3GAL2	82	126430983	0.0452183	0.0562012	0.0207907	0.0916118	0.00187562	6281-51	0.0562012	0.0207907	0.0916118	0.00187562
T2D	ST3GAL2	83	127668406	0.0456609	0.0557682	0.0203568	0.0911797	0.00203375	6281-51	0.0557682	0.0203568	0.0911797	0.00203375
T2D	ST3GAL2	84	130049963	0.0465126	0.0564547	0.0210446	0.0918648	0.00178838	6281-51	0.0564547	0.0210446	0.0918648	0.00178838
T2D	ST3GAL2	85	130852297	0.0467996	0.0560978	0.020687	0.0915086	0.00191232	6281-51	0.0560978	0.020687	0.0915086	0.00191232
T2D	ST3GAL2	86	132629958	0.0474354	0.0567028	0.0212932	0.0921124	0.0017066	6281-51	0.0567028	0.0212932	0.0921124	0.0017066
T2D	ST3GAL2	87	133736604	0.0478312	0.0573792	0.021971	0.0927874	0.00150081	6281-51	0.0573792	0.021971	0.0927874	0.00150081
T2D	ST3GAL2	88	135350814	0.0484085	0.0568757	0.0214665	0.092285	0.00165165	6281-51	0.0568757	0.0214665	0.092285	0.00165165
T2D	ST3GAL2	89	136837757	0.0489403	0.05647	0.0210599	0.09188	0.00178324	6281-51	0.05647	0.0210599	0.09188	0.00178324
T2D	ST3GAL2	90	137834666	0.0492969	0.0558924	0.0204812	0.0913035	0.00198721	6281-51	0.0558924	0.0204812	0.0913035	0.00198721
T2D	ST3GAL2	91	138996929	0.0497125	0.0554522	0.0200402	0.0908643	0.00215677	6281-51	0.0554522	0.0200402	0.0908643	0.00215677
T2D	ST3GAL2	92	139921310	0.0500432	0.0550949	0.0196822	0.0905077	0.00230405	6281-51	0.0550949	0.0196822	0.0905077	0.00230405
T2D	ST3GAL2	93	141183820	0.0504947	0.0545427	0.0191289	0.0899565	0.0025499	6281-51	0.0545427	0.0191289	0.0899565	0.0025499
T2D	ST3GAL2	94	141592957	0.050641	0.0547118	0.0192983	0.0901253	0.00247217	6281-51	0.0547118	0.0192983	0.0901253	0.00247217
T2D	ST3GAL2	95	142619019	0.051008	0.0549696	0.0195566	0.0903826	0.00235786	6281-51	0.0549696	0.0195566	0.0903826	0.00235786
T2D	ST3GAL2	96	144220000	0.0515806	0.0544292	0.0190152	0.0898432	0.00260328	6281-51	0.0544292	0.0190152	0.0898432	0.00260328
T2D	ST3GAL2	97	145763866	0.0521328	0.0537927	0.0183775	0.089208	0.00292217	6281-51	0.0537927	0.0183775	0.089208	0.00292217
T2D	ST3GAL2	98	147225606	0.0526555	0.0543273	0.0189131	0.0897415	0.0026521	6281-51	0.0543273	0.0189131	0.0897415	0.0026521
T2D	ST3GAL2	99	148275044	0.0530309	0.0537363	0.0183209	0.0891516	0.00295211	6281-51	0.0537363	0.0183209	0.0891516	0.00295211
T2D	ST3GAL2	100	150658478	0.0538833	0.0545907	0.019177	0.0900044	0.00252759	6281-51	0.0545907	0.019177	0.0900044	0.00252759
T2D	ST3GAL2	101	152191560	0.0544316	0.0540421	0.0186274	0.0894569	0.0027932	6281-51	0.0540421	0.0186274	0.0894569	0.0027932
T2D	ST3GAL2	102	153190418	0.0547889	0.0542589	0.0188446	0.0896733	0.00268532	6281-51	0.0542589	0.0188446	0.0896733	0.00268532
T2D	ST3GAL2	103	154696636	0.0553276	0.0550663	0.0196535	0.0904791	0.00231623	6281-51	0.0550663	0.0196535	0.0904791	0.00231623
T2D	ST3GAL2	104	155471619	0.0556048	0.0542294	0.018815	0.0896438	0.00269979	6281-51	0.0542294	0.018815	0.0896438	0.00269979
T2D	ST3GAL2	105	156932519	0.0561272	0.053445	0.0180291	0.0888609	0.00311105	6281-51	0.053445	0.0180291	0.0888609	0.00311105
T2D	ST3GAL2	106	157889110	0.0564694	0.0528608	0.0174438	0.0882778	0.00345362	6281-51	0.0528608	0.0174438	0.0882778	0.00345362
T2D	ST3GAL2	107	158757325	0.0567799	0.0525903	0.0171729	0.0880078	0.00362354	6281-51	0.0525903	0.0171729	0.0880078	0.00362354
T2D	ST3GAL2	108	160629602	0.0574495	0.051727	0.0163079	0.087146	0.00421805	6281-51	0.051727	0.0163079	0.087146	0.00421805
T2D	ST3GAL2	109	162461570	0.0581047	0.0512553	0.0158354	0.0866752	0.00457897	6281-51	0.0512553	0.0158354	0.0866752	0.00457897
T2D	ST3GAL2	110	163681572	0.0585411	0.0505358	0.0151146	0.085957	0.00518356	6281-51	0.0505358	0.0151146	0.085957	0.00518356
T2D	ST3GAL2	111	165679829	0.0592557	0.0514168	0.0159972	0.0868364	0.00445236	6281-51	0.0514168	0.0159972	0.0868364	0.00445236
T2D	ST3GAL2	112	167795623	0.0600125	0.0521707	0.0167524	0.0875889	0.00390228	6281-51	0.0521707	0.0167524	0.0875889	0.00390228
T2D	ST3GAL2	113	169148151	0.0604962	0.0516045	0.0161852	0.0870238	0.00430918	6281-51	0.0516045	0.0161852	0.0870238	0.00430918
T2D	ST3GAL2	114	171773958	0.0614353	0.0522466	0.0168285	0.0876647	0.00385048	6281-51	0.0522466	0.0168285	0.0876647	0.00385048
T2D	ST3GAL2	115	175217180	0.0626668	0.0530097	0.017593	0.0884264	0.00336321	6281-51	0.0530097	0.017593	0.0884264	0.00336321
T2D	ST3GAL2	116	177386011	0.0634425	0.0521993	0.0167811	0.0876175	0.00388265	6281-51	0.0521993	0.0167811	0.0876175	0.00388265
T2D	ST3GAL2	117	179079617	0.0640482	0.0514609	0.0160414	0.0868805	0.0044183	6281-51	0.0514609	0.0160414	0.0868805	0.0044183
T2D	ST3GAL2	118	182364003	0.0652229	0.0522412	0.0168231	0.0876593	0.00385412	6281-51	0.0522412	0.0168231	0.0876593	0.00385412
T2D	ST3GAL2	119	183756791	0.065721	0.0517219	0.0163028	0.087141	0.00422178	6281-51	0.0517219	0.0163028	0.087141	0.00422178
T2D	ST3GAL2	120	185225511	0.0662463	0.0534131	0.0179971	0.088829	0.00312895	6281-51	0.0534131	0.0179971	0.088829	0.00312895
T2D	ST3GAL2	121	187546081	0.0670763	0.0527471	0.0173299	0.0881643	0.00352415	6281-51	0.0527471	0.0173299	0.0881643	0.00352415
T2D	ST3GAL2	122	188561547	0.0674394	0.0534985	0.0180828	0.0889143	0.00308127	6281-51	0.0534985	0.0180828	0.0889143	0.00308127
T2D	ST3GAL2	123	190768676	0.0682288	0.054292	0.0188777	0.0897063	0.0026692	6281-51	0.054292	0.0188777	0.0897063	0.0026692
T2D	ST3GAL2	124	192958327	0.069012	0.0533963	0.0179803	0.0888123	0.00313839	6281-51	0.0533963	0.0179803	0.0888123	0.00313839
T2D	ST3GAL2	125	195886327	0.0700592	0.052788	0.0173708	0.0882051	0.00349865	6281-51	0.052788	0.0173708	0.0882051	0.00349865
T2D	ST3GAL2	126	198713455	0.0710703	0.0519354	0.0165167	0.0873541	0.00406694	6281-51	0.0519354	0.0165167	0.0873541	0.00406694
T2D	ST3GAL2	127	199901767	0.0714953	0.052501	0.0170834	0.0879187	0.00368129	6281-51	0.052501	0.0170834	0.0879187	0.00368129
T2D	ST3GAL2	128	201447491	0.0720481	0.0517302	0.0163112	0.0871493	0.00421564	6281-51	0.0517302	0.0163112	0.0871493	0.00421564
T2D	ST3GAL2	129	203057747	0.072624	0.0510946	0.0156744	0.0865149	0.00470813	6281-51	0.0510946	0.0156744	0.0865149	0.00470813
T2D	ST3GAL2	130	204615370	0.0731811	0.050234	0.0148122	0.0856557	0.00545796	6281-51	0.050234	0.0148122	0.0856557	0.00545796
T2D	ST3GAL2	131	206698130	0.073926	0.0495643	0.0141414	0.0849872	0.00611419	6281-51	0.0495643	0.0141414	0.0849872	0.00611419
T2D	ST3GAL2	132	208169582	0.0744523	0.0492297	0.0138062	0.0846532	0.00646798	6281-51	0.0492297	0.0138062	0.0846532	0.00646798
T2D	ST3GAL2	133	209964183	0.0750941	0.048692	0.0132675	0.0841164	0.00707516	6281-51	0.048692	0.0132675	0.0841164	0.00707516
T2D	ST3GAL2	134	212276162	0.075921	0.0490913	0.0136676	0.0845151	0.00661954	6281-51	0.0490913	0.0136676	0.0845151	0.00661954
T2D	ST3GAL2	135	213468129	0.0763473	0.0497663	0.0143437	0.0851888	0.00590915	6281-51	0.0497663	0.0143437	0.0851888	0.00590915
T2D	ST3GAL2	136	215787400	0.0771768	0.0491745	0.0137509	0.0845981	0.00652801	6281-51	0.0491745	0.0137509	0.0845981	0.00652801
T2D	ST3GAL2	137	217346366	0.0777344	0.0498007	0.0143782	0.0852232	0.00587485	6281-51	0.0498007	0.0143782	0.0852232	0.00587485
T2D	ST3GAL2	138	218593644	0.0781805	0.0502327	0.014811	0.0856544	0.00545915	6281-51	0.0502327	0.014811	0.0856544	0.00545915
T2D	ST3GAL2	139	219161660	0.0783836	0.0492305	0.013807	0.084654	0.0064671	6281-51	0.0492305	0.013807	0.084654	0.0064671
T2D	ST3GAL2	140	220744377	0.0789497	0.0487595	0.0133352	0.0841839	0.00699613	6281-51	0.0487595	0.0133352	0.0841839	0.00699613
T2D	ST3GAL2	141	222910239	0.0797243	0.0480431	0.0126176	0.0834687	0.00787561	6281-51	0.0480431	0.0126176	0.0834687	0.00787561
T2D	ST3GAL2	142	223814910	0.0800479	0.0484459	0.0130211	0.0838708	0.00736969	6281-51	0.0484459	0.0130211	0.0838708	0.00736969
T2D	ST3GAL2	143	225129581	0.0805181	0.0478825	0.0124567	0.0833083	0.00808592	6281-51	0.0478825	0.0124567	0.0833083	0.00808592
T2D	ST3GAL2	144	226551056	0.0810265	0.0482726	0.0128475	0.0836977	0.0075837	6281-51	0.0482726	0.0128475	0.0836977	0.0075837
T2D	ST3GAL2	145	228898235	0.0818659	0.0474872	0.0120607	0.0829137	0.00862499	6281-51	0.0474872	0.0120607	0.0829137	0.00862499
T2D	ST3GAL2	146	230806076	0.0825483	0.0484321	0.0130072	0.083857	0.00738655	6281-51	0.0484321	0.0130072	0.083857	0.00738655
T2D	ST3GAL2	147	231858445	0.0829247	0.048041	0.0126155	0.0834666	0.00787835	6281-51	0.048041	0.0126155	0.0834666	0.00787835
T2D	ST3GAL2	148	232891383	0.0832941	0.0476981	0.012272	0.0831242	0.00833347	6281-51	0.0476981	0.012272	0.0831242	0.00833347
T2D	ST3GAL2	149	234343201	0.0838133	0.0472133	0.0117863	0.0826402	0.00901716	6281-51	0.0472133	0.0117863	0.0826402	0.00901716
T2D	ST3GAL2	150	235584396	0.0842573	0.0476518	0.0122257	0.083078	0.00839669	6281-51	0.0476518	0.0122257	0.083078	0.00839669
T2D	ST3GAL2	151	236757775	0.0846769	0.0478937	0.0124679	0.0833195	0.00807112	6281-51	0.0478937	0.0124679	0.0833195	0.00807112
T2D	ST3GAL2	152	237680766	0.085007	0.0474661	0.0120396	0.0828926	0.0086547	6281-51	0.0474661	0.0120396	0.0828926	0.0086547
T2D	ST3GAL2	153	238692945	0.085369	0.0479409	0.0125152	0.0833666	0.00800887	6281-51	0.0479409	0.0125152	0.0833666	0.00800887
T2D	ST3GAL2	154	239536175	0.0856706	0.0477458	0.0123198	0.0831718	0.00826886	6281-51	0.0477458	0.0123198	0.0831718	0.00826886
T2D	ST3GAL2	155	241135060	0.0862425	0.0465775	0.0111495	0.0820055	0.00998928	6281-51	0.0465775	0.0111495	0.0820055	0.00998928
T2D	ST3GAL2	156	243096489	0.086944	0.0460793	0.0106505	0.0815081	0.0108151	6281-51	0.0460793	0.0106505	0.0815081	0.0108151
T2D	ST3GAL2	157	244766006	0.0875411	0.0467193	0.0112915	0.082147	0.00976477	6281-51	0.0467193	0.0112915	0.082147	0.00976477
T2D	ST3GAL2	158	247101283	0.0883763	0.0474507	0.0120242	0.0828773	0.0086763	6281-51	0.0474507	0.0120242	0.0828773	0.0086763
T2D	ST3GAL2	159	247968450	0.0886864	0.0467876	0.01136	0.0822152	0.00965817	6281-51	0.0467876	0.01136	0.0822152	0.00965817
T2D	ST3GAL2	160	249226936	0.0891365	0.0461837	0.010755	0.0816123	0.0106373	6281-51	0.0461837	0.010755	0.0816123	0.0106373
T2D	ST3GAL2	161	251477278	0.0899414	0.0471913	0.0117643	0.0826183	0.00904929	6281-51	0.0471913	0.0117643	0.0826183	0.00904929
T2D	ST3GAL2	162	253125285	0.0905308	0.0479581	0.0125324	0.0833838	0.00798635	6281-51	0.0479581	0.0125324	0.0833838	0.00798635
T2D	ST3GAL2	163	254461548	0.0910087	0.0470657	0.0116386	0.0824929	0.00923488	6281-51	0.0470657	0.0116386	0.0824929	0.00923488
T2D	ST3GAL2	164	255330569	0.0913195	0.0468568	0.0114293	0.0822843	0.00955128	6281-51	0.0468568	0.0114293	0.0822843	0.00955128
T2D	ST3GAL2	165	257645715	0.0921475	0.0464287	0.0110004	0.0818569	0.0102299	6281-51	0.0464287	0.0110004	0.0818569	0.0102299
T2D	ST3GAL2	166	258355819	0.0924015	0.0459905	0.0105616	0.0814195	0.0109685	6281-51	0.0459905	0.0105616	0.0814195	0.0109685
T2D	ST3GAL2	167	259490837	0.0928074	0.0464654	0.0110372	0.0818935	0.0101701	6281-51	0.0464654	0.0110372	0.0818935	0.0101701
T2D	ST3GAL2	168	261705347	0.0935995	0.0459931	0.0105641	0.081422	0.0109641	6281-51	0.0459931	0.0105641	0.081422	0.0109641
T2D	ST3GAL2	169	262798284	0.0939904	0.04551	0.0100803	0.0809397	0.0118327	6281-51	0.04551	0.0100803	0.0809397	0.0118327
T2D	ST3GAL2	170	264341131	0.0945422	0.0461058	0.0106771	0.0815345	0.0107697	6281-51	0.0461058	0.0106771	0.0815345	0.0107697
T2D	ST3GAL2	171	265303146	0.0948862	0.0468129	0.0113853	0.0822405	0.00961899	6281-51	0.0468129	0.0113853	0.0822405	0.00961899
T2D	ST3GAL2	172	268331043	0.0959692	0.0462273	0.0107988	0.0816558	0.0105637	6281-51	0.0462273	0.0107988	0.0816558	0.0105637
T2D	ST3GAL2	173	271280009	0.0970239	0.0456849	0.0102554	0.0811143	0.0115115	6281-51	0.0456849	0.0102554	0.0811143	0.0115115
T2D	ST3GAL2	174	275862559	0.0986628	0.0459442	0.0105152	0.0813732	0.0110494	6281-51	0.0459442	0.0105152	0.0813732	0.0110494
T2D	ST3GAL2	175	277413889	0.0992177	0.0453948	0.00996492	0.0808247	0.0120486	6281-51	0.0453948	0.00996492	0.0808247	0.0120486
T2D	ST3GAL2	176	278832763	0.0997251	0.0446867	0.0092557	0.0801177	0.0134542	6281-51	0.0446867	0.0092557	0.0801177	0.0134542
T2D	ST3GAL2	177	282387915	0.100997	0.0438712	0.00843891	0.0793035	0.0152509	6281-51	0.0438712	0.00843891	0.0793035	0.0152509
T2D	ST3GAL2	178	284579015	0.10178	0.0445158	0.0090845	0.079947	0.0138145	6281-51	0.0445158	0.0090845	0.079947	0.0138145
T2D	ST3GAL2	179	287071758	0.102672	0.044134	0.00870214	0.0795659	0.0146501	6281-51	0.044134	0.00870214	0.0795659	0.0146501
T2D	ST3GAL2	180	288042070	0.103019	0.0435992	0.00816647	0.0790319	0.0158954	6281-51	0.0435992	0.00816647	0.0790319	0.0158954
T2D	ST3GAL2	181	289518552	0.103547	0.0441342	0.00870236	0.0795661	0.0146496	6281-51	0.0441342	0.00870236	0.0795661	0.0146496
T2D	ST3GAL2	182	290868635	0.10403	0.0436556	0.00822302	0.0790882	0.0157597	6281-51	0.0436556	0.00822302	0.0790882	0.0157597
T2D	ST3GAL2	183	291652645	0.10431	0.0443126	0.00888098	0.0797442	0.0142538	6281-51	0.0443126	0.00888098	0.0797442	0.0142538
T2D	ST3GAL2	184	293168646	0.104852	0.0438251	0.0083928	0.0792575	0.0153583	6281-51	0.0438251	0.0083928	0.0792575	0.0153583
T2D	ST3GAL2	185	294381795	0.105286	0.0431797	0.0077464	0.0786131	0.0169363	6281-51	0.0431797	0.0077464	0.0786131	0.0169363
T2D	ST3GAL2	186	295962593	0.105852	0.043461	0.00802807	0.0788939	0.016232	6281-51	0.043461	0.00802807	0.0788939	0.016232
T2D	ST3GAL2	187	296985975	0.106218	0.0428424	0.00740859	0.0782763	0.0178161	6281-51	0.0428424	0.00740859	0.0782763	0.0178161
T2D	ST3GAL2	188	298132947	0.106628	0.0424029	0.00696841	0.0778374	0.0190226	6281-51	0.0424029	0.00696841	0.0778374	0.0190226
T2D	ST3GAL2	189	299517447	0.107123	0.0429234	0.00748965	0.0783571	0.0176014	6281-51	0.0429234	0.00748965	0.0783571	0.0176014
T2D	ST3GAL2	190	300090385	0.107328	0.0427508	0.00731686	0.0781848	0.0180619	6281-51	0.0427508	0.00731686	0.0781848	0.0180619
T2D	ST3GAL2	191	301098299	0.107688	0.0418566	0.00642128	0.0772919	0.0206213	6281-51	0.0418566	0.00642128	0.0772919	0.0206213
T2D	ST3GAL2	192	302389010	0.10815	0.0422355	0.00680077	0.0776703	0.0195005	6281-51	0.0422355	0.00680077	0.0776703	0.0195005
T2D	ST3GAL2	193	304792474	0.10901	0.041679	0.00624339	0.0771145	0.0211658	6281-51	0.041679	0.00624339	0.0771145	0.0211658
T2D	ST3GAL2	194	306989622	0.109795	0.0410104	0.00557384	0.0764469	0.0233287	6281-51	0.0410104	0.00557384	0.0764469	0.0233287
T2D	ST3GAL2	195	309764250	0.110788	0.0415772	0.0061415	0.0770129	0.0214832	6281-51	0.0415772	0.0061415	0.0770129	0.0214832
T2D	ST3GAL2	196	311416552	0.111379	0.0410101	0.00557361	0.0764467	0.0233295	6281-51	0.0410101	0.00557361	0.0764467	0.0233295
T2D	ST3GAL2	197	312548716	0.111784	0.041567	0.00613132	0.0770028	0.0215151	6281-51	0.041567	0.00613132	0.0770028	0.0215151
T2D	ST3GAL2	198	313665865	0.112183	0.0408972	0.00546051	0.0763339	0.0237131	6281-51	0.0408972	0.00546051	0.0763339	0.0237131
T2D	ST3GAL2	199	315339745	0.112782	0.0404534	0.00501605	0.0758907	0.0252746	6281-51	0.0404534	0.00501605	0.0758907	0.0252746
T2D	ST3GAL2	200	316846709	0.113321	0.0410603	0.00562383	0.0764968	0.0231608	6281-51	0.0410603	0.00562383	0.0764968	0.0231608
T2D	ST3GAL2	201	318650595	0.113966	0.0415836	0.0061479	0.0770193	0.0214631	6281-51	0.0415836	0.0061479	0.0770193	0.0214631
T2D	ST3GAL2	202	320226659	0.11453	0.0421766	0.0067418	0.0776115	0.0196711	6281-51	0.0421766	0.0067418	0.0776115	0.0196711
T2D	ST3GAL2	203	320952465	0.114789	0.0418934	0.00645818	0.0773287	0.0205099	6281-51	0.0418934	0.00645818	0.0773287	0.0205099
T2D	ST3GAL2	204	326042612	0.11661	0.0425439	0.00710966	0.0779782	0.0186279	6281-51	0.0425439	0.00710966	0.0779782	0.0186279
T2D	ST3GAL2	205	326711692	0.116849	0.0429427	0.00750903	0.0783764	0.0175504	6281-51	0.0429427	0.00750903	0.0783764	0.0175504
T2D	ST3GAL2	206	328750976	0.117578	0.0424399	0.00700548	0.0778744	0.0189183	6281-51	0.0424399	0.00700548	0.0778744	0.0189183
T2D	ST3GAL2	207	330983064	0.118377	0.0431451	0.00771168	0.0785784	0.0170249	6281-51	0.0431451	0.00771168	0.0785784	0.0170249
T2D	ST3GAL2	208	331316830	0.118496	0.0430369	0.00760336	0.0784705	0.017304	6281-51	0.0430369	0.00760336	0.0784705	0.017304
T2D	ST3GAL2	209	332982198	0.119092	0.0435995	0.00816682	0.0790322	0.0158946	6281-51	0.0435995	0.00816682	0.0790322	0.0158946
T2D	ST3GAL2	210	335050957	0.119832	0.0440736	0.00864163	0.0795055	0.0147863	6281-51	0.0440736	0.00864163	0.0795055	0.0147863
T2D	ST3GAL2	211	336111154	0.120211	0.0434215	0.00798853	0.0788545	0.0163293	6281-51	0.0434215	0.00798853	0.0788545	0.0163293
T2D	ST3GAL2	212	338991217	0.121241	0.042735	0.00730098	0.078169	0.0181047	6281-51	0.042735	0.00730098	0.078169	0.0181047
T2D	ST3GAL2	213	341425769	0.122112	0.0422071	0.00677236	0.0776419	0.0195826	6281-51	0.0422071	0.00677236	0.0776419	0.0195826
T2D	ST3GAL2	214	342157806	0.122373	0.0418554	0.00642008	0.0772907	0.020625	6281-51	0.0418554	0.00642008	0.0772907	0.020625
T2D	ST3GAL2	215	343048686	0.122692	0.0422066	0.00677185	0.0776414	0.019584	6281-51	0.0422066	0.00677185	0.0776414	0.019584
T2D	ST3GAL2	216	344546081	0.123228	0.0427392	0.00730524	0.0781732	0.0180932	6281-51	0.0427392	0.00730524	0.0781732	0.0180932
T2D	ST3GAL2	217	345898163	0.123711	0.0424235	0.00698898	0.0778579	0.0189647	6281-51	0.0424235	0.00698898	0.0778579	0.0189647
T2D	ST3GAL2	218	348361207	0.124592	0.0432804	0.00784721	0.0787136	0.0166812	6281-51	0.0432804	0.00784721	0.0787136	0.0166812
T2D	ST3GAL2	219	349664535	0.125058	0.0437182	0.00828565	0.0791507	0.0156106	6281-51	0.0437182	0.00828565	0.0791507	0.0156106
T2D	ST3GAL2	220	350585799	0.125388	0.0431627	0.00772933	0.078596	0.0169798	6281-51	0.0431627	0.00772933	0.078596	0.0169798
T2D	ST3GAL2	221	352102042	0.12593	0.0436425	0.00820992	0.0790752	0.0157911	6281-51	0.0436425	0.00820992	0.0790752	0.0157911
T2D	ST3GAL2	222	353788624	0.126533	0.0432591	0.00782591	0.0786923	0.0167348	6281-51	0.0432591	0.00782591	0.0786923	0.0167348
T2D	ST3GAL2	223	355462889	0.127132	0.042605	0.00717085	0.0780392	0.0184591	6281-51	0.042605	0.00717085	0.0780392	0.0184591
T2D	ST3GAL2	224	357239752	0.127768	0.0430623	0.00762883	0.0784959	0.017238	6281-51	0.0430623	0.00762883	0.0784959	0.017238
T2D	ST3GAL2	225	357358780	0.12781	0.0432508	0.00781761	0.0786841	0.0167557	6281-51	0.0432508	0.00781761	0.0786841	0.0167557
T2D	ST3GAL2	226	359710398	0.128651	0.043591	0.00815831	0.0790237	0.0159151	6281-51	0.043591	0.00815831	0.0790237	0.0159151
T2D	ST3GAL2	227	361268247	0.129208	0.0439865	0.00855441	0.0794186	0.0149846	6281-51	0.0439865	0.00855441	0.0794186	0.0149846
T2D	ST3GAL2	228	363237048	0.129912	0.0447595	0.00932861	0.0801904	0.0133033	6281-51	0.0447595	0.00932861	0.0801904	0.0133033
T2D	ST3GAL2	229	365605504	0.13076	0.0442516	0.0088199	0.0796833	0.0143881	6281-51	0.0442516	0.0088199	0.0796833	0.0143881
T2D	ST3GAL2	230	366596879	0.131114	0.0444983	0.00906698	0.0799296	0.0138518	6281-51	0.0444983	0.00906698	0.0799296	0.0138518
T2D	ST3GAL2	231	367532744	0.131449	0.0448252	0.00939443	0.080256	0.0131684	6281-51	0.0448252	0.00939443	0.080256	0.0131684
T2D	ST3GAL2	232	368905417	0.13194	0.0453641	0.00993413	0.080794	0.0121068	6281-51	0.0453641	0.00993413	0.080794	0.0121068
T2D	ST3GAL2	233	369688541	0.13222	0.0458291	0.0103999	0.0812583	0.0112523	6281-51	0.0458291	0.0103999	0.0812583	0.0112523
T2D	ST3GAL2	234	371136144	0.132738	0.0453364	0.00990644	0.0807664	0.0121594	6281-51	0.0453364	0.00990644	0.0807664	0.0121594
T2D	ST3GAL2	235	372720399	0.133304	0.0445747	0.00914355	0.0800059	0.0136893	6281-51	0.0445747	0.00914355	0.0800059	0.0136893
T2D	ST3GAL2	236	374063938	0.133785	0.0442493	0.00881766	0.079681	0.014393	6281-51	0.0442493	0.00881766	0.079681	0.014393
T2D	ST3GAL2	237	376039502	0.134491	0.0437473	0.00831488	0.0791798	0.0155414	6281-51	0.0437473	0.00831488	0.0791798	0.0155414
T2D	ST3GAL2	238	378664653	0.13543	0.0430768	0.00764332	0.0785103	0.0172006	6281-51	0.0430768	0.00764332	0.0785103	0.0172006
T2D	ST3GAL2	239	379969121	0.135897	0.0425443	0.00711	0.0779786	0.018627	6281-51	0.0425443	0.00711	0.0779786	0.018627
T2D	ST3GAL2	240	380932262	0.136241	0.0428703	0.00743646	0.0783041	0.0177421	6281-51	0.0428703	0.00743646	0.0783041	0.0177421
T2D	ST3GAL2	241	381486095	0.136439	0.0422251	0.0067903	0.0776598	0.0195307	6281-51	0.0422251	0.0067903	0.0776598	0.0195307
T2D	ST3GAL2	242	382815208	0.136915	0.0426795	0.00724542	0.0781136	0.0182553	6281-51	0.0426795	0.00724542	0.0781136	0.0182553
T2D	ST3GAL2	243	384738440	0.137603	0.0433798	0.00794674	0.0788128	0.0164326	6281-51	0.0433798	0.00794674	0.0788128	0.0164326
T2D	ST3GAL2	244	387122236	0.138455	0.0426684	0.00723431	0.0781025	0.0182855	6281-51	0.0426684	0.00723431	0.0781025	0.0182855
T2D	ST3GAL2	245	388698044	0.139019	0.0432783	0.00784515	0.0787115	0.0166863	6281-51	0.0432783	0.00784515	0.0787115	0.0166863
T2D	ST3GAL2	246	391116523	0.139884	0.0423645	0.00692997	0.0777991	0.0191313	6281-51	0.0423645	0.00692997	0.0777991	0.0191313
T2D	ST3GAL2	247	392747199	0.140467	0.0418828	0.0064475	0.077318	0.0205421	6281-51	0.0418828	0.0064475	0.077318	0.0205421
T2D	ST3GAL2	248	394001492	0.140915	0.0424163	0.00698179	0.0778507	0.0189849	6281-51	0.0424163	0.00698179	0.0778507	0.0189849
T2D	ST3GAL2	249	395801941	0.141559	0.0428649	0.00743113	0.0782987	0.0177562	6281-51	0.0428649	0.00743113	0.0782987	0.0177562
T2D	ST3GAL2	250	398925903	0.142677	0.0422856	0.00685093	0.0777203	0.0193565	6281-51	0.0422856	0.00685093	0.0777203	0.0193565
T2D	ST3GAL2	251	399248936	0.142792	0.0423605	0.00692591	0.077795	0.0191428	6281-51	0.0423605	0.00692591	0.077795	0.0191428
T2D	ST3GAL2	252	400376853	0.143196	0.0427443	0.00731036	0.0781783	0.0180794	6281-51	0.0427443	0.00731036	0.0781783	0.0180794
T2D	ST3GAL2	253	402066775	0.1438	0.0422416	0.00680688	0.0776764	0.0194829	6281-51	0.0422416	0.00680688	0.0776764	0.0194829
T2D	ST3GAL2	254	404032645	0.144503	0.0429116	0.00747787	0.0783453	0.0176325	6281-51	0.0429116	0.00747787	0.0783453	0.0176325
T2D	ST3GAL2	255	407422241	0.145715	0.0433019	0.00786877	0.0787351	0.0166271	6281-51	0.0433019	0.00786877	0.0787351	0.0166271
T2D	ST3GAL2	256	409806274	0.146568	0.0427664	0.00733248	0.0782004	0.0180198	6281-51	0.0427664	0.00733248	0.0782004	0.0180198
T2D	ST3GAL2	257	411391722	0.147135	0.0423598	0.00692522	0.0777943	0.0191448	6281-51	0.0423598	0.00692522	0.0777943	0.0191448
T2D	ST3GAL2	258	412725164	0.147612	0.0430461	0.00761261	0.0784797	0.0172801	6281-51	0.0430461	0.00761261	0.0784797	0.0172801
T2D	ST3GAL2	259	414143052	0.148119	0.0427765	0.00734257	0.0782104	0.0179927	6281-51	0.0427765	0.00734257	0.0782104	0.0179927
T2D	ST3GAL2	260	416340050	0.148905	0.0436632	0.00823065	0.0790958	0.0157415	6281-51	0.0436632	0.00823065	0.0790958	0.0157415
T2D	ST3GAL2	261	418493585	0.149675	0.0431865	0.00775317	0.0786198	0.016919	6281-51	0.0431865	0.00775317	0.0786198	0.016919
T2D	ST3GAL2	262	420183714	0.15028	0.0427068	0.00727273	0.0781408	0.0181812	6281-51	0.0427068	0.00727273	0.0781408	0.0181812
T2D	ST3GAL2	263	421853926	0.150877	0.0421537	0.00671885	0.0775886	0.0197379	6281-51	0.0421537	0.00671885	0.0775886	0.0197379
T2D	ST3GAL2	264	422535942	0.151121	0.0424057	0.00697121	0.0778402	0.0190147	6281-51	0.0424057	0.00697121	0.0778402	0.0190147
T2D	ST3GAL2	265	424301446	0.151752	0.04183	0.00639461	0.0772653	0.0207022	6281-51	0.04183	0.00639461	0.0772653	0.0207022
T2D	ST3GAL2	266	424681761	0.151888	0.0414596	0.00602369	0.0768955	0.0218554	6281-51	0.0414596	0.00602369	0.0768955	0.0218554
T2D	ST3GAL2	267	425749180	0.15227	0.0410325	0.00559598	0.076469	0.0232542	6281-51	0.0410325	0.00559598	0.076469	0.0232542
T2D	ST3GAL2	268	427389666	0.152857	0.0405515	0.00511429	0.0759887	0.024922	6281-51	0.0405515	0.00511429	0.0759887	0.024922
T2D	ST3GAL2	269	428899971	0.153397	0.0414154	0.00597949	0.0768514	0.0219965	6281-51	0.0414154	0.00597949	0.0768514	0.0219965
T2D	ST3GAL2	270	430516241	0.153975	0.040895	0.00545832	0.0763317	0.0237206	6281-51	0.040895	0.00545832	0.0763317	0.0237206
T2D	ST3GAL2	271	431991403	0.154503	0.0399484	0.00451032	0.0753864	0.0271587	6281-51	0.0399484	0.00451032	0.0753864	0.0271587
T2D	ST3GAL2	272	433725221	0.155123	0.0394206	0.00398182	0.0748594	0.029256	6281-51	0.0394206	0.00398182	0.0748594	0.029256
T2D	ST3GAL2	273	435594495	0.155791	0.0399007	0.00446254	0.0753388	0.0273428	6281-51	0.0399007	0.00446254	0.0753388	0.0273428
T2D	ST3GAL2	274	437195034	0.156364	0.0403219	0.00488434	0.0757594	0.025754	6281-51	0.0403219	0.00488434	0.0757594	0.025754
T2D	ST3GAL2	275	437205195	0.156367	0.0403389	0.0049014	0.0757764	0.0256915	6281-51	0.0403389	0.0049014	0.0757764	0.0256915
T2D	ST3GAL2	276	438174927	0.156714	0.040105	0.00466721	0.0755429	0.0265616	6281-51	0.040105	0.00466721	0.0755429	0.0265616
T2D	ST3GAL2	277	440617970	0.157588	0.0394137	0.00397485	0.0748525	0.0292845	6281-51	0.0394137	0.00397485	0.0748525	0.0292845
T2D	ST3GAL2	278	441980169	0.158075	0.0397754	0.00433706	0.0752137	0.0278315	6281-51	0.0397754	0.00433706	0.0752137	0.0278315
T2D	ST3GAL2	279	443167891	0.1585	0.0391974	0.00375833	0.0746365	0.030184	6281-51	0.0391974	0.00375833	0.0746365	0.030184
T2D	ST3GAL2	280	444883748	0.159114	0.0388011	0.00336146	0.0742407	0.0318942	6281-51	0.0388011	0.00336146	0.0742407	0.0318942
T2D	ST3GAL2	281	447245526	0.159958	0.0393802	0.00394138	0.0748191	0.0294221	6281-51	0.0393802	0.00394138	0.0748191	0.0294221
T2D	ST3GAL2	282	448239475	0.160314	0.0382425	0.00280209	0.0736829	0.0344453	6281-51	0.0382425	0.00280209	0.0736829	0.0344453
T2D	ST3GAL2	283	450851741	0.161248	0.0377185	0.00227736	0.0731596	0.0369949	6281-51	0.0377185	0.00227736	0.0731596	0.0369949
T2D	ST3GAL2	284	454882116	0.16269	0.038221	0.00278055	0.0736614	0.0345469	6281-51	0.038221	0.00278055	0.0736614	0.0345469
T2D	ST3GAL2	285	456143891	0.163141	0.0385207	0.00308067	0.0739607	0.0331538	6281-51	0.0385207	0.00308067	0.0739607	0.0331538
T2D	ST3GAL2	286	458123526	0.163849	0.0377149	0.00227379	0.073156	0.0370128	6281-51	0.0377149	0.00227379	0.073156	0.0370128
T2D	ST3GAL2	287	460370503	0.164652	0.0384544	0.00301424	0.0738945	0.0334579	6281-51	0.0384544	0.00301424	0.0738945	0.0334579
T2D	ST3GAL2	288	462754452	0.165505	0.0394621	0.00402332	0.0749008	0.0290864	6281-51	0.0394621	0.00402332	0.0749008	0.0290864
T2D	ST3GAL2	289	465258947	0.166401	0.0402494	0.00481176	0.075687	0.0260216	6281-51	0.0402494	0.00481176	0.075687	0.0260216
T2D	ST3GAL2	290	466614269	0.166886	0.0405464	0.00510921	0.0759836	0.0249401	6281-51	0.0405464	0.00510921	0.0759836	0.0249401
T2D	ST3GAL2	291	468700331	0.167632	0.0401175	0.00467966	0.0755553	0.0265147	6281-51	0.0401175	0.00467966	0.0755553	0.0265147
T2D	ST3GAL2	292	470158883	0.168153	0.0407949	0.00535802	0.0762317	0.0240656	6281-51	0.0407949	0.00535802	0.0762317	0.0240656
T2D	ST3GAL2	293	472536269	0.169004	0.0402684	0.00483078	0.075706	0.0259513	6281-51	0.0402684	0.00483078	0.075706	0.0259513
T2D	ST3GAL2	294	473554371	0.169368	0.0406102	0.00517311	0.0760473	0.0247129	6281-51	0.0406102	0.00517311	0.0760473	0.0247129
T2D	ST3GAL2	295	474436024	0.169683	0.0403569	0.00491946	0.0757944	0.0256254	6281-51	0.0403569	0.00491946	0.0757944	0.0256254
T2D	ST3GAL2	296	475402127	0.170029	0.0400796	0.00464177	0.0755175	0.0266577	6281-51	0.0400796	0.00464177	0.0755175	0.0266577
T2D	ST3GAL2	297	477344649	0.170723	0.0395985	0.00415995	0.075037	0.0285341	6281-51	0.0395985	0.00415995	0.075037	0.0285341
T2D	ST3GAL2	298	479282321	0.171416	0.0400798	0.00464196	0.0755177	0.026657	6281-51	0.0400798	0.00464196	0.0755177	0.026657
T2D	ST3GAL2	299	480569394	0.171877	0.0407422	0.00530528	0.0761791	0.0242487	6281-51	0.0407422	0.00530528	0.0761791	0.0242487
T2D	ST3GAL2	300	481972834	0.172379	0.0403804	0.00494295	0.0758178	0.0255397	6281-51	0.0403804	0.00494295	0.0758178	0.0255397
T2D	ST3GAL2	301	483246021	0.172834	0.0399255	0.00448744	0.0753636	0.0272468	6281-51	0.0399255	0.00448744	0.0753636	0.0272468
T2D	ST3GAL2	302	484282092	0.173205	0.039573	0.00413443	0.0750116	0.0286365	6281-51	0.039573	0.00413443	0.0750116	0.0286365
T2D	ST3GAL2	303	487017014	0.174183	0.039065	0.00362574	0.0745043	0.0307463	6281-51	0.039065	0.00362574	0.0745043	0.0307463
T2D	ST3GAL2	304	487614348	0.174396	0.0387415	0.00330182	0.0741813	0.0321582	6281-51	0.0387415	0.00330182	0.0741813	0.0321582
T2D	ST3GAL2	305	489331353	0.17501	0.0381835	0.00274302	0.073624	0.0347246	6281-51	0.0381835	0.00274302	0.073624	0.0347246
T2D	ST3GAL2	306	490787443	0.175531	0.0384693	0.00302924	0.0739094	0.033389	6281-51	0.0384693	0.00302924	0.0739094	0.033389
T2D	ST3GAL2	307	493221116	0.176402	0.0389758	0.00353635	0.0744152	0.0311305	6281-51	0.0389758	0.00353635	0.0744152	0.0311305
T2D	ST3GAL2	308	494043376	0.176696	0.0392521	0.0038131	0.0746912	0.0299542	6281-51	0.0392521	0.0038131	0.0746912	0.0299542
T2D	ST3GAL2	309	495563644	0.177239	0.0396237	0.00418523	0.0750622	0.0284328	6281-51	0.0396237	0.00418523	0.0750622	0.0284328
T2D	ST3GAL2	310	496325283	0.177512	0.0398618	0.00442361	0.0753	0.0274936	6281-51	0.0398618	0.00442361	0.0753	0.0274936
T2D	ST3GAL2	311	497524354	0.177941	0.0392486	0.00380956	0.0746876	0.029969	6281-51	0.0392486	0.00380956	0.0746876	0.029969
T2D	ST3GAL2	312	498855176	0.178417	0.0396329	0.00419436	0.0750714	0.0283964	6281-51	0.0396329	0.00419436	0.0750714	0.0283964
T2D	ST3GAL2	313	500122615	0.17887	0.0390556	0.00361627	0.0744949	0.0307869	6281-51	0.0390556	0.00361627	0.0744949	0.0307869
T2D	ST3GAL2	314	500715344	0.179082	0.0393064	0.00386745	0.0747453	0.0297278	6281-51	0.0393064	0.00386745	0.0747453	0.0297278
T2D	ST3GAL2	315	501825769	0.179479	0.0389964	0.00355702	0.0744358	0.0310413	6281-51	0.0389964	0.00355702	0.0744358	0.0310413
T2D	ST3GAL2	316	503650100	0.180132	0.0380617	0.00262105	0.0735023	0.0353074	6281-51	0.0380617	0.00262105	0.0735023	0.0353074
T2D	ST3GAL2	317	504880663	0.180572	0.037619	0.00217774	0.0730602	0.0374967	6281-51	0.037619	0.00217774	0.0730602	0.0374967
T2D	ST3GAL2	318	507393199	0.18147	0.0380693	0.00262864	0.0735099	0.0352709	6281-51	0.0380693	0.00262864	0.0735099	0.0352709
T2D	ST3GAL2	319	508565542	0.18189	0.0375648	0.00212354	0.0730061	0.0377721	6281-51	0.0375648	0.00212354	0.0730061	0.0377721
T2D	ST3GAL2	320	509450600	0.182206	0.0373348	0.00189321	0.0727764	0.0389618	6281-51	0.0373348	0.00189321	0.0727764	0.0389618
T2D	ST3GAL2	321	510846908	0.182705	0.0369318	0.00148969	0.0723739	0.0411228	6281-51	0.0369318	0.00148969	0.0723739	0.0411228
T2D	ST3GAL2	322	511911624	0.183086	0.0374498	0.00200836	0.0728913	0.0383631	6281-51	0.0374498	0.00200836	0.0728913	0.0383631
T2D	ST3GAL2	323	512939910	0.183454	0.0378081	0.0023671	0.0732491	0.0365478	6281-51	0.0378081	0.0023671	0.0732491	0.0365478
T2D	ST3GAL2	324	514154521	0.183888	0.0381107	0.00267015	0.0735513	0.0350718	6281-51	0.0381107	0.00267015	0.0735513	0.0350718
T2D	ST3GAL2	325	514646511	0.184064	0.0383122	0.00287185	0.0737525	0.0341179	6281-51	0.0383122	0.00287185	0.0737525	0.0341179
T2D	ST3GAL2	326	517701916	0.185157	0.037624	0.0021828	0.0730653	0.037471	6281-51	0.037624	0.0021828	0.0730653	0.037471
T2D	ST3GAL2	327	520734091	0.186242	0.0371173	0.00167545	0.0725592	0.0401157	6281-51	0.0371173	0.00167545	0.0725592	0.0401157
T2D	ST3GAL2	328	521282333	0.186438	0.0373432	0.00190156	0.0727847	0.0389181	6281-51	0.0373432	0.00190156	0.0727847	0.0389181
T2D	ST3GAL2	329	524180160	0.187474	0.0367967	0.00135441	0.072239	0.0418696	6281-51	0.0367967	0.00135441	0.072239	0.0418696
T2D	ST3GAL2	330	526575935	0.188331	0.0374692	0.00202777	0.0729106	0.038263	6281-51	0.0374692	0.00202777	0.0729106	0.038263
T2D	ST3GAL2	331	527749609	0.188751	0.0379497	0.00250894	0.0733905	0.0358505	6281-51	0.0379497	0.00250894	0.0733905	0.0358505
T2D	ST3GAL2	332	528558345	0.18904	0.0376865	0.00224537	0.0731277	0.0371554	6281-51	0.0376865	0.00224537	0.0731277	0.0371554
T2D	ST3GAL2	333	530033532	0.189568	0.0371869	0.00174513	0.0726287	0.0397434	6281-51	0.0371869	0.00174513	0.0726287	0.0397434
T2D	ST3GAL2	334	532741832	0.190536	0.0368228	0.00138049	0.072265	0.0417248	6281-51	0.0368228	0.00138049	0.072265	0.0417248
T2D	ST3GAL2	335	534383210	0.191123	0.0356707	0.000226985	0.0711145	0.0485517	6281-51	0.0356707	0.000226985	0.0711145	0.0485517
T2D	ST3GAL2	336	536356399	0.191829	0.0363766	0.000933776	0.0718195	0.0442655	6281-51	0.0363766	0.000933776	0.0718195	0.0442655
T2D	ST3GAL2	337	537592249	0.192271	0.036646	0.0012035	0.0720885	0.0427162	6281-51	0.036646	0.0012035	0.0720885	0.0427162
T2D	ST3GAL2	338	539023420	0.192783	0.0362342	0.000791215	0.0716773	0.0451034	6281-51	0.0362342	0.000791215	0.0716773	0.0451034
T2D	ST3GAL2	339	540362055	0.193262	0.0359177	0.00047428	0.0713611	0.047014	6281-51	0.0359177	0.00047428	0.0713611	0.047014
T2D	ST3GAL2	340	542362937	0.193977	0.0353579	-8.61973e-05	0.0708021	0.0505594	6281-51	0.0353579	-8.61973e-05	0.0708021	0.0505594
T2D	CPM	1	995411	0.000356011	0.0969526	0.0619262	0.131979	6.16458e-08	7768-10	0.0969526	0.0619262	0.131979	6.16458e-08
T2D	CPM	2	1732582	0.000619662	0.096387	0.0613587	0.131415	7.35688e-08	7768-10	0.096387	0.0613587	0.131415	7.35688e-08
T2D	CPM	3	3366342	0.00120398	0.097376	0.0623511	0.132401	5.39664e-08	7768-10	0.097376	0.0623511	0.132401	5.39664e-08
T2D	CPM	4	5008290	0.00179123	0.0967016	0.0616743	0.131729	6.66868e-08	7768-10	0.0967016	0.0616743	0.131729	6.66868e-08
T2D	CPM	5	6427054	0.00229865	0.0945559	0.0595214	0.12959	1.29527e-07	7768-10	0.0945559	0.0595214	0.12959	1.29527e-07
T2D	CPM	6	7146025	0.00255579	0.0940261	0.0589898	0.129062	1.52265e-07	7768-10	0.0940261	0.0589898	0.129062	1.52265e-07
T2D	CPM	7	8139561	0.00291113	0.0931974	0.0581583	0.128236	1.95754e-07	7768-10	0.0931974	0.0581583	0.128236	1.95754e-07
T2D	CPM	8	10909471	0.0039018	0.0914841	0.0564394	0.126529	3.26865e-07	7768-10	0.0914841	0.0564394	0.126529	3.26865e-07
T2D	CPM	9	12302259	0.00439993	0.0906038	0.0555562	0.125651	4.23879e-07	7768-10	0.0906038	0.0555562	0.125651	4.23879e-07
T2D	CPM	10	13555009	0.00484798	0.0895423	0.0544914	0.124593	5.78048e-07	7768-10	0.0895423	0.0544914	0.124593	5.78048e-07
T2D	CPM	11	15179643	0.00542903	0.0880103	0.0529546	0.123066	8.98973e-07	7768-10	0.0880103	0.0529546	0.123066	8.98973e-07
T2D	CPM	12	16654374	0.00595647	0.087376	0.0523182	0.122434	1.07706e-06	7768-10	0.087376	0.0523182	0.122434	1.07706e-06
T2D	CPM	13	18412032	0.0065851	0.0882022	0.053147	0.123257	8.50945e-07	7768-10	0.0882022	0.053147	0.123257	8.50945e-07
T2D	CPM	14	19762115	0.00706796	0.0874508	0.0523933	0.122508	1.0544e-06	7768-10	0.0874508	0.0523933	0.122508	1.0544e-06
T2D	CPM	15	21869022	0.0078215	0.086828	0.0517685	0.121887	1.25782e-06	7768-10	0.086828	0.0517685	0.121887	1.25782e-06
T2D	CPM	16	22774336	0.00814529	0.0876365	0.0525795	0.122693	1.00017e-06	7768-10	0.0876365	0.0525795	0.122693	1.00017e-06
T2D	CPM	17	25181634	0.00900626	0.0867832	0.0517236	0.121843	1.27383e-06	7768-10	0.0867832	0.0517236	0.121843	1.27383e-06
T2D	CPM	18	26611227	0.00951756	0.0861444	0.0510828	0.121206	1.52445e-06	7768-10	0.0861444	0.0510828	0.121206	1.52445e-06
T2D	CPM	19	29073106	0.0103981	0.0851892	0.0501248	0.120254	1.9894e-06	7768-10	0.0851892	0.0501248	0.120254	1.9894e-06
T2D	CPM	20	31079732	0.0111157	0.0859407	0.0508785	0.121003	1.61386e-06	7768-10	0.0859407	0.0508785	0.121003	1.61386e-06
T2D	CPM	21	33233770	0.0118861	0.0848457	0.0497802	0.119911	2.1878e-06	7768-10	0.0848457	0.0497802	0.119911	2.1878e-06
T2D	CPM	22	34498152	0.0123383	0.0841243	0.0490567	0.119192	2.66801e-06	7768-10	0.0841243	0.0490567	0.119192	2.66801e-06
T2D	CPM	23	37077630	0.0132609	0.0829488	0.0478777	0.11802	3.67402e-06	7768-10	0.0829488	0.0478777	0.11802	3.67402e-06
T2D	CPM	24	38593873	0.0138032	0.0821429	0.0470694	0.117216	4.56403e-06	7768-10	0.0821429	0.0470694	0.117216	4.56403e-06
T2D	CPM	25	41625204	0.0148873	0.0810671	0.0459905	0.116144	6.07808e-06	7768-10	0.0810671	0.0459905	0.116144	6.07808e-06
T2D	CPM	26	44974628	0.0160853	0.0799405	0.0448607	0.11502	8.17362e-06	7768-10	0.0799405	0.0448607	0.11502	8.17362e-06
T2D	CPM	27	45949336	0.0164339	0.0791278	0.0440457	0.11421	1.00967e-05	7768-10	0.0791278	0.0440457	0.11421	1.00967e-05
T2D	CPM	28	48404574	0.017312	0.0784035	0.0433193	0.113488	1.21683e-05	7768-10	0.0784035	0.0433193	0.113488	1.21683e-05
T2D	CPM	29	49243492	0.017612	0.0790438	0.0439614	0.114126	1.03184e-05	7768-10	0.0790438	0.0439614	0.114126	1.03184e-05
T2D	CPM	30	50077199	0.0179102	0.0794311	0.0443498	0.114512	9.33332e-06	7768-10	0.0794311	0.0443498	0.114512	9.33332e-06
T2D	CPM	31	51941909	0.0185771	0.0780515	0.0429664	0.113137	1.33157e-05	7768-10	0.0780515	0.0429664	0.113137	1.33157e-05
T2D	CPM	32	53474991	0.0191254	0.0773558	0.0422687	0.112443	1.58942e-05	7768-10	0.0773558	0.0422687	0.112443	1.58942e-05
T2D	CPM	33	54786940	0.0195947	0.0767769	0.0416883	0.111866	1.83958e-05	7768-10	0.0767769	0.0416883	0.111866	1.83958e-05
T2D	CPM	34	56921557	0.0203581	0.0761151	0.0410246	0.111206	2.17146e-05	7768-10	0.0761151	0.0410246	0.111206	2.17146e-05
T2D	CPM	35	58679969	0.020987	0.0776045	0.0425181	0.112691	1.4922e-05	7768-10	0.0776045	0.0425181	0.112691	1.4922e-05
T2D	CPM	36	63509392	0.0227143	0.0783619	0.0432776	0.113446	1.22989e-05	7768-10	0.0783619	0.0432776	0.113446	1.22989e-05
T2D	CPM	37	65489027	0.0234223	0.0770702	0.0419823	0.112158	1.70849e-05	7768-10	0.0770702	0.0419823	0.112158	1.70849e-05
T2D	CPM	38	66500505	0.023784	0.077608	0.0425216	0.112694	1.4909e-05	7768-10	0.077608	0.0425216	0.112694	1.4909e-05
T2D	CPM	39	67012053	0.023967	0.077206	0.0421185	0.112293	1.65087e-05	7768-10	0.077206	0.0421185	0.112293	1.65087e-05
T2D	CPM	40	67846112	0.0242653	0.0767913	0.0417027	0.11188	1.83292e-05	7768-10	0.0767913	0.0417027	0.11188	1.83292e-05
T2D	CPM	41	69620819	0.0249	0.0774337	0.0423469	0.112521	1.55833e-05	7768-10	0.0774337	0.0423469	0.112521	1.55833e-05
T2D	CPM	42	70926083	0.0253669	0.0759764	0.0408856	0.111067	2.24786e-05	7768-10	0.0759764	0.0408856	0.111067	2.24786e-05
T2D	CPM	43	72069511	0.0257758	0.0767197	0.0416308	0.111808	1.86627e-05	7768-10	0.0767197	0.0416308	0.111808	1.86627e-05
T2D	CPM	44	72852635	0.0260559	0.0761326	0.0410422	0.111223	2.16201e-05	7768-10	0.0761326	0.0410422	0.111223	2.16201e-05
T2D	CPM	45	75199814	0.0268954	0.0750896	0.0399964	0.110183	2.80048e-05	7768-10	0.0750896	0.0399964	0.110183	2.80048e-05
T2D	CPM	46	77579424	0.0277464	0.0741416	0.0390458	0.109237	3.53296e-05	7768-10	0.0741416	0.0390458	0.109237	3.53296e-05
T2D	CPM	47	78654382	0.0281309	0.073749	0.0386522	0.108846	3.88672e-05	7768-10	0.073749	0.0386522	0.108846	3.88672e-05
T2D	CPM	48	80123102	0.0286562	0.0718373	0.0367356	0.106939	6.14459e-05	7768-10	0.0718373	0.0367356	0.106939	6.14459e-05
T2D	CPM	49	82552073	0.0295249	0.070859	0.0357548	0.105963	7.73464e-05	7768-10	0.070859	0.0357548	0.105963	7.73464e-05
T2D	CPM	50	84466250	0.0302095	0.0719718	0.0368705	0.107073	5.95186e-05	7768-10	0.0719718	0.0368705	0.107073	5.95186e-05
T2D	CPM	51	90736842	0.0324522	0.0711514	0.036048	0.106255	7.22257e-05	7768-10	0.0711514	0.036048	0.106255	7.22257e-05
T2D	CPM	52	92679824	0.0331471	0.0703468	0.0352413	0.105452	8.7151e-05	7768-10	0.0703468	0.0352413	0.105452	8.7151e-05
T2D	CPM	53	93301617	0.0333695	0.0699232	0.0348167	0.10503	9.61325e-05	7768-10	0.0699232	0.0348167	0.10503	9.61325e-05
T2D	CPM	54	93688801	0.033508	0.0700753	0.0349692	0.105181	9.28112e-05	7768-10	0.0700753	0.0349692	0.105181	9.28112e-05
T2D	CPM	55	97348560	0.0348169	0.069227	0.0341188	0.104335	0.00011282	7768-10	0.069227	0.0341188	0.104335	0.00011282
T2D	CPM	56	99301438	0.0355154	0.0686174	0.0335077	0.103727	0.00012964	7768-10	0.0686174	0.0335077	0.103727	0.00012964
T2D	CPM	57	100658442	0.0360007	0.0682284	0.0331177	0.103339	0.000141579	7768-10	0.0682284	0.0331177	0.103339	0.000141579
T2D	CPM	58	102346413	0.0366044	0.0677356	0.0326238	0.102847	0.000158192	7768-10	0.0677356	0.0326238	0.102847	0.000158192
T2D	CPM	59	104605904	0.0374125	0.0684247	0.0333145	0.103535	0.00013543	7768-10	0.0684247	0.0333145	0.103535	0.00013543
T2D	CPM	60	105066360	0.0375772	0.0681379	0.0330271	0.103249	0.0001445	7768-10	0.0681379	0.0330271	0.103249	0.0001445
T2D	CPM	61	106068331	0.0379356	0.0672532	0.0321402	0.102366	0.000176217	7768-10	0.0672532	0.0321402	0.102366	0.000176217
T2D	CPM	62	108166935	0.0386861	0.0681123	0.0330013	0.103223	0.00014534	7768-10	0.0681123	0.0330013	0.103223	0.00014534
T2D	CPM	63	108989345	0.0389803	0.0667025	0.0315881	0.101817	0.000199151	7768-10	0.0667025	0.0315881	0.101817	0.000199151
T2D	CPM	64	110362018	0.0394712	0.0674683	0.0323558	0.102581	0.000167952	7768-10	0.0674683	0.0323558	0.102581	0.000167952
T2D	CPM	65	111914525	0.0400265	0.0666948	0.0315805	0.101809	0.000199488	7768-10	0.0666948	0.0315805	0.101809	0.000199488
T2D	CPM	66	114229671	0.0408545	0.0672708	0.0321578	0.102384	0.000175527	7768-10	0.0672708	0.0321578	0.102384	0.000175527
T2D	CPM	67	116267568	0.0415833	0.066523	0.0314083	0.101638	0.000207208	7768-10	0.066523	0.0314083	0.101638	0.000207208
T2D	CPM	68	118925338	0.0425339	0.0671188	0.0320054	0.102232	0.000181575	7768-10	0.0671188	0.0320054	0.102232	0.000181575
T2D	CPM	69	120130683	0.042965	0.0676458	0.0325337	0.102758	0.00016141	7768-10	0.0676458	0.0325337	0.102758	0.00016141
T2D	CPM	70	122338964	0.0437548	0.0669486	0.0318349	0.102062	0.000188574	7768-10	0.0669486	0.0318349	0.102062	0.000188574
T2D	CPM	71	124042344	0.044364	0.0675166	0.0324042	0.102629	0.000166148	7768-10	0.0675166	0.0324042	0.102629	0.000166148
T2D	CPM	72	124861991	0.0446572	0.0666832	0.0315688	0.101798	0.000200002	7768-10	0.0666832	0.0315688	0.101798	0.000200002
T2D	CPM	73	126655246	0.0452985	0.06766	0.032548	0.102772	0.000160897	7768-10	0.06766	0.032548	0.102772	0.000160897
T2D	CPM	74	128063692	0.0458022	0.0670796	0.0319662	0.102193	0.000183164	7768-10	0.0670796	0.0319662	0.102193	0.000183164
T2D	CPM	75	129354403	0.0462639	0.0665694	0.0314548	0.101684	0.000205097	7768-10	0.0665694	0.0314548	0.101684	0.000205097
T2D	CPM	76	130904744	0.0468184	0.0673505	0.0322377	0.102463	0.000172432	7768-10	0.0673505	0.0322377	0.102463	0.000172432
T2D	CPM	77	132269012	0.0473063	0.0666446	0.0315301	0.101759	0.000201717	7768-10	0.0666446	0.0315301	0.101759	0.000201717
T2D	CPM	78	133695265	0.0478164	0.0661656	0.03105	0.101281	0.000224182	7768-10	0.0661656	0.03105	0.101281	0.000224182
T2D	CPM	79	136522393	0.0488275	0.0651623	0.0300444	0.10028	0.000279053	7768-10	0.0651623	0.0300444	0.10028	0.000279053
T2D	CPM	80	139646355	0.0499448	0.0643704	0.0292507	0.0994902	0.000330992	7768-10	0.0643704	0.0292507	0.0994902	0.000330992
T2D	CPM	81	140991569	0.0504259	0.0649896	0.0298713	0.100108	0.00028968	7768-10	0.0649896	0.0298713	0.100108	0.00028968
T2D	CPM	82	141867014	0.050739	0.0654907	0.0303735	0.100608	0.000259839	7768-10	0.0654907	0.0303735	0.100608	0.000259839
T2D	CPM	83	143329899	0.0512622	0.0644546	0.029335	0.0995741	0.000325069	7768-10	0.0644546	0.029335	0.0995741	0.000325069
T2D	CPM	84	144581546	0.0517099	0.0660046	0.0308886	0.101121	0.000232246	7768-10	0.0660046	0.0308886	0.101121	0.000232246
T2D	CPM	85	145567358	0.0520625	0.06544	0.0303228	0.100557	0.00026272	7768-10	0.06544	0.0303228	0.100557	0.00026272
T2D	CPM	86	147028258	0.052585	0.0645549	0.0294356	0.0996742	0.000318142	7768-10	0.0645549	0.0294356	0.0996742	0.000318142
T2D	CPM	87	148011457	0.0529366	0.0642202	0.0291001	0.0993403	0.000341811	7768-10	0.0642202	0.0291001	0.0993403	0.000341811
T2D	CPM	88	151401053	0.0541489	0.0637197	0.0285984	0.0988409	0.000380304	7768-10	0.0637197	0.0285984	0.0988409	0.000380304
T2D	CPM	89	152566557	0.0545657	0.0641909	0.0290708	0.0993111	0.00034396	7768-10	0.0641909	0.0290708	0.0993111	0.00034396
T2D	CPM	90	154446181	0.055238	0.0634037	0.0282817	0.0985256	0.000406651	7768-10	0.0634037	0.0282817	0.0985256	0.000406651
T2D	CPM	91	156763869	0.0560669	0.0643556	0.0292359	0.0994754	0.000332041	7768-10	0.0643556	0.0292359	0.0994754	0.000332041
T2D	CPM	92	158607540	0.0567263	0.0636986	0.0285773	0.0988198	0.000382011	7768-10	0.0636986	0.0285773	0.0988198	0.000382011
T2D	CPM	93	160114504	0.0572653	0.0644629	0.0293434	0.0995824	0.000324491	7768-10	0.0644629	0.0293434	0.0995824	0.000324491
T2D	CPM	94	162451603	0.0581012	0.0636532	0.0285318	0.0987746	0.000385709	7768-10	0.0636532	0.0285318	0.0987746	0.000385709
T2D	CPM	95	164197704	0.0587257	0.0629071	0.0277841	0.0980302	0.000451518	7768-10	0.0629071	0.0277841	0.0980302	0.000451518
T2D	CPM	96	165601144	0.0592276	0.062404	0.0272798	0.0975282	0.000501653	7768-10	0.062404	0.0272798	0.0975282	0.000501653
T2D	CPM	97	166911232	0.0596962	0.0619108	0.0267855	0.097036	0.0005558	7768-10	0.0619108	0.0267855	0.097036	0.0005558
T2D	CPM	98	168449533	0.0602463	0.0612247	0.0260979	0.0963514	0.000640206	7768-10	0.0612247	0.0260979	0.0963514	0.000640206
T2D	CPM	99	170780380	0.06108	0.0605792	0.025451	0.0957073	0.000730355	7768-10	0.0605792	0.025451	0.0957073	0.000730355
T2D	CPM	100	172443008	0.0616746	0.0596191	0.0244889	0.0947493	0.000886437	7768-10	0.0596191	0.0244889	0.0947493	0.000886437
T2D	CPM	101	173168814	0.0619342	0.0592681	0.0241371	0.094399	0.000950836	7768-10	0.0592681	0.0241371	0.094399	0.000950836
T2D	CPM	102	174186943	0.0622983	0.0597272	0.0245972	0.0948572	0.000867433	7768-10	0.0597272	0.0245972	0.0948572	0.000867433
T2D	CPM	103	174876441	0.0625449	0.0592682	0.0241372	0.0943991	0.000950819	7768-10	0.0592682	0.0241372	0.0943991	0.000950819
T2D	CPM	104	176825827	0.0632421	0.0605007	0.0253724	0.0956291	0.000742082	7768-10	0.0605007	0.0253724	0.0956291	0.000742082
T2D	CPM	105	177374677	0.0634384	0.0608693	0.0257418	0.0959969	0.000688466	7768-10	0.0608693	0.0257418	0.0959969	0.000688466
T2D	CPM	106	177860770	0.0636123	0.0601474	0.0250183	0.0952765	0.00079709	7768-10	0.0601474	0.0250183	0.0952765	0.00079709
T2D	CPM	107	179625301	0.0642434	0.0595994	0.0244692	0.0947297	0.000889936	7768-10	0.0595994	0.0244692	0.0947297	0.000889936
T2D	CPM	108	181023559	0.0647435	0.0601518	0.0250227	0.0952808	0.000796393	7768-10	0.0601518	0.0250227	0.0952808	0.000796393
T2D	CPM	109	182062558	0.0651151	0.0598006	0.0246708	0.0949305	0.000854737	7768-10	0.0598006	0.0246708	0.0949305	0.000854737
T2D	CPM	110	183500364	0.0656293	0.0604835	0.0253552	0.0956119	0.000744677	7768-10	0.0604835	0.0253552	0.0956119	0.000744677
T2D	CPM	111	186194056	0.0665927	0.059916	0.0247865	0.0950456	0.000835142	7768-10	0.059916	0.0247865	0.0950456	0.000835142
T2D	CPM	112	187769864	0.0671563	0.0607179	0.02559	0.0958457	0.000710042	7768-10	0.0607179	0.02559	0.0958457	0.000710042
T2D	CPM	113	190504786	0.0681344	0.0600363	0.024907	0.0951656	0.000815152	7768-10	0.0600363	0.024907	0.0951656	0.000815152
T2D	CPM	114	191989757	0.0686655	0.0606255	0.0254975	0.0957536	0.000723514	7768-10	0.0606255	0.0254975	0.0957536	0.000723514
T2D	CPM	115	193859031	0.0693341	0.0612654	0.0261388	0.0963921	0.000634876	7768-10	0.0612654	0.0261388	0.0963921	0.000634876
T2D	CPM	116	194485538	0.0695582	0.0610074	0.0258802	0.0961347	0.000669322	7768-10	0.0610074	0.0258802	0.0961347	0.000669322
T2D	CPM	117	196624679	0.0703232	0.0603685	0.0252399	0.0954971	0.000762249	7768-10	0.0603685	0.0252399	0.0954971	0.000762249
T2D	CPM	118	197081443	0.0704866	0.0600949	0.0249657	0.0952241	0.000805588	7768-10	0.0600949	0.0249657	0.0952241	0.000805588
T2D	CPM	119	198414495	0.0709634	0.0596476	0.0245174	0.0947777	0.000881395	7768-10	0.0596476	0.0245174	0.0947777	0.000881395
T2D	CPM	120	200410633	0.0716773	0.0611151	0.0259882	0.0962421	0.000654734	7768-10	0.0611151	0.0259882	0.0962421	0.000654734
T2D	CPM	121	202526427	0.072434	0.0619267	0.0268015	0.0970519	0.00055397	7768-10	0.0619267	0.0268015	0.0970519	0.00055397
T2D	CPM	122	203739576	0.0728679	0.0611747	0.0260479	0.0963016	0.000646795	7768-10	0.0611747	0.0260479	0.0963016	0.000646795
T2D	CPM	123	204832513	0.0732588	0.0606257	0.0254976	0.0957537	0.000723487	7768-10	0.0606257	0.0254976	0.0957537	0.000723487
T2D	CPM	124	206164986	0.0737353	0.0598901	0.0247605	0.0950198	0.000839502	7768-10	0.0598901	0.0247605	0.0950198	0.000839502
T2D	CPM	125	207781256	0.0743134	0.059207	0.0240759	0.094338	0.000962481	7768-10	0.059207	0.0240759	0.094338	0.000962481
T2D	CPM	126	209718928	0.0750064	0.0598611	0.0247314	0.0949908	0.000844418	7768-10	0.0598611	0.0247314	0.0949908	0.000844418
T2D	CPM	127	210754151	0.0753767	0.0591297	0.0239984	0.0942609	0.000977399	7768-10	0.0591297	0.0239984	0.0942609	0.000977399
T2D	CPM	128	211821570	0.0757584	0.0585815	0.0234491	0.0937138	0.0010895	7768-10	0.0585815	0.0234491	0.0937138	0.0010895
T2D	CPM	129	212418904	0.0759721	0.058161	0.0230278	0.0932942	0.00118341	7768-10	0.058161	0.0230278	0.0932942	0.00118341
T2D	CPM	130	213239002	0.0762654	0.0578247	0.0226908	0.0929586	0.00126384	7768-10	0.0578247	0.0226908	0.0929586	0.00126384
T2D	CPM	131	214909839	0.076863	0.057039	0.0219034	0.0921745	0.00147181	7768-10	0.057039	0.0219034	0.0921745	0.00147181
T2D	CPM	132	217025917	0.0776198	0.0580658	0.0229324	0.0931993	0.00120568	7768-10	0.0580658	0.0229324	0.0931993	0.00120568
T2D	CPM	133	218628456	0.0781929	0.0572433	0.0221081	0.0923784	0.0014149	7768-10	0.0572433	0.0221081	0.0923784	0.0014149
T2D	CPM	134	219943127	0.0786631	0.0566268	0.0214904	0.0917631	0.00159311	7768-10	0.0566268	0.0214904	0.0917631	0.00159311
T2D	CPM	135	221871497	0.0793528	0.0569997	0.0218641	0.0921353	0.00148298	7768-10	0.0569997	0.0218641	0.0921353	0.00148298
T2D	CPM	136	223213748	0.0798329	0.0565234	0.0213868	0.09166	0.00162494	7768-10	0.0565234	0.0213868	0.09166	0.00162494
T2D	CPM	137	226243206	0.0809164	0.0553616	0.0202228	0.0905005	0.00202515	7768-10	0.0553616	0.0202228	0.0905005	0.00202515
T2D	CPM	138	229199897	0.0819738	0.0544629	0.0193223	0.0896036	0.0023947	7768-10	0.0544629	0.0193223	0.0896036	0.0023947
T2D	CPM	139	231031865	0.082629	0.0539745	0.0188329	0.0891161	0.0026205	7768-10	0.0539745	0.0188329	0.0891161	0.0026205
T2D	CPM	140	231834140	0.082916	0.0543447	0.0192039	0.0894856	0.00244765	7768-10	0.0543447	0.0192039	0.0894856	0.00244765
T2D	CPM	141	233179675	0.0833972	0.0548198	0.0196799	0.0899598	0.00224112	7768-10	0.0548198	0.0196799	0.0899598	0.00224112
T2D	CPM	142	234073904	0.083717	0.0544075	0.0192667	0.0895482	0.00241941	7768-10	0.0544075	0.0192667	0.0895482	0.00241941
T2D	CPM	143	236525736	0.0845939	0.0548826	0.0197428	0.0900224	0.00221507	7768-10	0.0548826	0.0197428	0.0900224	0.00221507
T2D	CPM	144	238626301	0.0853452	0.0536098	0.0184675	0.0887521	0.0028016	7768-10	0.0536098	0.0184675	0.0887521	0.0028016
T2D	CPM	145	241141344	0.0862447	0.052835	0.0176913	0.0879787	0.00322484	7768-10	0.052835	0.0176913	0.0879787	0.00322484
T2D	CPM	146	243007468	0.0869121	0.052346	0.0172014	0.0874906	0.00352113	7768-10	0.052346	0.0172014	0.0874906	0.00352113
T2D	CPM	147	245940598	0.0879612	0.0532009	0.0180578	0.0883439	0.00301822	7768-10	0.0532009	0.0180578	0.0883439	0.00301822
T2D	CPM	148	249315436	0.0891682	0.0543732	0.0192324	0.089514	0.00243481	7768-10	0.0543732	0.0192324	0.089514	0.00243481
T2D	CPM	149	250823625	0.0897076	0.0548058	0.0196659	0.0899458	0.00224697	7768-10	0.0548058	0.0196659	0.0899458	0.00224697
T2D	CPM	150	251892601	0.0900899	0.0550603	0.0199208	0.0901998	0.00214278	7768-10	0.0550603	0.0199208	0.0901998	0.00214278
T2D	CPM	151	253627159	0.0907103	0.0544554	0.0193147	0.089596	0.00239805	7768-10	0.0544554	0.0193147	0.089596	0.00239805
T2D	CPM	152	255985793	0.0915539	0.0538732	0.0187315	0.089015	0.0026697	7768-10	0.0538732	0.0187315	0.089015	0.0026697
T2D	CPM	153	257015333	0.0919221	0.0533146	0.0181717	0.0884574	0.00295651	7768-10	0.0533146	0.0181717	0.0884574	0.00295651
T2D	CPM	154	258609138	0.0924921	0.0537566	0.0186146	0.0888986	0.00272737	7768-10	0.0537566	0.0186146	0.0888986	0.00272737
T2D	CPM	155	260993996	0.0933451	0.0546377	0.0194974	0.089778	0.00231835	7768-10	0.0546377	0.0194974	0.089778	0.00231835
T2D	CPM	156	264049401	0.0944378	0.0537339	0.0185918	0.0888759	0.00273876	7768-10	0.0537339	0.0185918	0.0888759	0.00273876
T2D	CPM	157	264915837	0.0947477	0.0540501	0.0189086	0.0891915	0.00258434	7768-10	0.0540501	0.0189086	0.0891915	0.00258434
T2D	CPM	158	266124604	0.09518	0.0532537	0.0181108	0.0883967	0.00298939	7768-10	0.0532537	0.0181108	0.0883967	0.00298939
T2D	CPM	159	266861948	0.0954437	0.053551	0.0184086	0.0886934	0.00283185	7768-10	0.053551	0.0184086	0.0886934	0.00283185
T2D	CPM	160	267786329	0.0957743	0.0532149	0.0180718	0.0883579	0.00301057	7768-10	0.0532149	0.0180718	0.0883579	0.00301057
T2D	CPM	161	269626486	0.0964325	0.0536941	0.018552	0.0888362	0.00275878	7768-10	0.0536941	0.018552	0.0888362	0.00275878
T2D	CPM	162	271060571	0.0969454	0.0531815	0.0180384	0.0883246	0.00302884	7768-10	0.0531815	0.0180384	0.0883246	0.00302884
T2D	CPM	163	272419160	0.0974313	0.0522996	0.0171548	0.0874443	0.0035505	7768-10	0.0522996	0.0171548	0.0874443	0.0035505
T2D	CPM	164	274840354	0.0982972	0.0529003	0.0177567	0.0880439	0.00318702	7768-10	0.0529003	0.0177567	0.0880439	0.00318702
T2D	CPM	165	276098975	0.0987474	0.0522033	0.0170584	0.0873482	0.00361216	7768-10	0.0522033	0.0170584	0.0873482	0.00361216
T2D	CPM	166	277920057	0.0993987	0.0514782	0.016332	0.0866244	0.00410848	7768-10	0.0514782	0.016332	0.0866244	0.00410848
T2D	CPM	167	278982067	0.0997785	0.0511133	0.0159664	0.0862601	0.00438103	7768-10	0.0511133	0.0159664	0.0862601	0.00438103
T2D	CPM	168	280372335	0.100276	0.0500464	0.0148976	0.0851952	0.0052742	7768-10	0.0500464	0.0148976	0.0851952	0.0052742
T2D	CPM	169	282619312	0.101079	0.0509598	0.0158126	0.086107	0.00450044	7768-10	0.0509598	0.0158126	0.086107	0.00450044
T2D	CPM	170	284064671	0.101596	0.05048	0.015332	0.0856281	0.00489304	7768-10	0.05048	0.015332	0.0856281	0.00489304
T2D	CPM	171	285199689	0.102002	0.0499967	0.0148478	0.0851456	0.00531958	7768-10	0.0499967	0.0148478	0.0851456	0.00531958
T2D	CPM	172	286933131	0.102622	0.0493552	0.0142052	0.0845052	0.00593753	7768-10	0.0493552	0.0142052	0.0845052	0.00593753
T2D	CPM	173	288425478	0.103156	0.0502539	0.0151054	0.0854023	0.00508862	7768-10	0.0502539	0.0151054	0.0854023	0.00508862
T2D	CPM	174	290904352	0.104043	0.0511851	0.0160383	0.0863319	0.00432612	7768-10	0.0511851	0.0160383	0.0863319	0.00432612
T2D	CPM	175	292983099	0.104786	0.0517751	0.0166294	0.0869208	0.00389821	7768-10	0.0517751	0.0166294	0.0869208	0.00389821
T2D	CPM	176	294890940	0.105468	0.0527459	0.017602	0.0878898	0.00327707	7768-10	0.0527459	0.017602	0.0878898	0.00327707
T2D	CPM	177	295563693	0.105709	0.0530741	0.0179308	0.0882173	0.00308842	7768-10	0.0530741	0.0179308	0.0882173	0.00308842
T2D	CPM	178	297146410	0.106275	0.052598	0.0174538	0.0877421	0.0033655	7768-10	0.052598	0.0174538	0.0877421	0.0033655
T2D	CPM	179	299684727	0.107183	0.0532841	0.0181412	0.088427	0.00297293	7768-10	0.0532841	0.0181412	0.088427	0.00297293
T2D	CPM	180	301568437	0.107857	0.0539745	0.0188329	0.089116	0.00262052	7768-10	0.0539745	0.0188329	0.089116	0.00262052
T2D	CPM	181	303237954	0.108454	0.0533062	0.0181634	0.088449	0.00296101	7768-10	0.0533062	0.0181634	0.088449	0.00296101
T2D	CPM	182	303896766	0.108689	0.052787	0.0176432	0.0879308	0.00325289	7768-10	0.052787	0.0176432	0.0879308	0.00325289
T2D	CPM	183	304650809	0.108959	0.0519123	0.0167668	0.0870577	0.0038044	7768-10	0.0519123	0.0167668	0.0870577	0.0038044
T2D	CPM	184	306545757	0.109637	0.0514634	0.0163172	0.0866097	0.00411922	7768-10	0.0514634	0.0163172	0.0866097	0.00411922
T2D	CPM	185	308011361	0.110161	0.0507027	0.0155551	0.0858503	0.00470713	7768-10	0.0507027	0.0155551	0.0858503	0.00470713
T2D	CPM	186	309044299	0.11053	0.0503558	0.0152075	0.085504	0.00499964	7768-10	0.0503558	0.0152075	0.085504	0.00499964
T2D	CPM	187	311013365	0.111235	0.0509848	0.0158377	0.0861319	0.00448077	7768-10	0.0509848	0.0158377	0.0861319	0.00448077
T2D	CPM	188	313386616	0.112083	0.051702	0.0165562	0.0868479	0.00394904	7768-10	0.051702	0.0165562	0.0868479	0.00394904
T2D	CPM	189	314637115	0.112531	0.0512877	0.0161411	0.0864343	0.00424877	7768-10	0.0512877	0.0161411	0.0864343	0.00424877
T2D	CPM	190	315628006	0.112885	0.0515459	0.0163998	0.086692	0.00405968	7768-10	0.0515459	0.0163998	0.086692	0.00405968
T2D	CPM	191	317769660	0.113651	0.0509083	0.015761	0.0860555	0.00454121	7768-10	0.0509083	0.015761	0.0860555	0.00454121
T2D	CPM	192	318580594	0.113941	0.0505418	0.0153939	0.0856897	0.00484078	7768-10	0.0505418	0.0153939	0.0856897	0.00484078
T2D	CPM	193	319545138	0.114286	0.0510814	0.0159344	0.0862283	0.00440559	7768-10	0.0510814	0.0159344	0.0862283	0.00440559
T2D	CPM	194	320131430	0.114496	0.0507987	0.0156512	0.0859461	0.004629	7768-10	0.0507987	0.0156512	0.0859461	0.004629
T2D	CPM	195	322305061	0.115273	0.0501488	0.0150001	0.0852974	0.00518189	7768-10	0.0501488	0.0150001	0.0852974	0.00518189
T2D	CPM	196	324315767	0.115992	0.0494326	0.0142827	0.0845825	0.00585966	7768-10	0.0494326	0.0142827	0.0845825	0.00585966
T2D	CPM	197	325671089	0.116477	0.0497884	0.0146391	0.0849377	0.00551356	7768-10	0.0497884	0.0146391	0.0849377	0.00551356
T2D	CPM	198	327100433	0.116988	0.0502147	0.0150662	0.0853632	0.00512318	7768-10	0.0502147	0.0150662	0.0853632	0.00512318
T2D	CPM	199	328336800	0.11743	0.049342	0.014192	0.0844921	0.00595085	7768-10	0.049342	0.014192	0.0844921	0.00595085
T2D	CPM	200	331780022	0.118662	0.0500784	0.0149296	0.0852272	0.00524521	7768-10	0.0500784	0.0149296	0.0852272	0.00524521
T2D	CPM	201	332703013	0.118992	0.0505247	0.0153768	0.0856727	0.00485517	7768-10	0.0505247	0.0153768	0.0856727	0.00485517
T2D	CPM	202	334797802	0.119741	0.0499924	0.0148435	0.0851413	0.00532356	7768-10	0.0499924	0.0148435	0.0851413	0.00532356
T2D	CPM	203	336294455	0.120276	0.0504733	0.0153252	0.0856213	0.00489875	7768-10	0.0504733	0.0153252	0.0856213	0.00489875
T2D	CPM	204	337421364	0.120679	0.0501456	0.014997	0.0852943	0.00518469	7768-10	0.0501456	0.014997	0.0852943	0.00518469
T2D	CPM	205	339771897	0.12152	0.0494519	0.014302	0.0846017	0.00584042	7768-10	0.0494519	0.014302	0.0846017	0.00584042
T2D	CPM	206	340402903	0.121746	0.0492564	0.0141062	0.0844066	0.00603821	7768-10	0.0492564	0.0141062	0.0844066	0.00603821
T2D	CPM	207	343351869	0.122801	0.0487066	0.0135555	0.0838578	0.00662727	7768-10	0.0487066	0.0135555	0.0838578	0.00662727
T2D	CPM	208	344581368	0.12324	0.0492494	0.0140991	0.0843996	0.00604547	7768-10	0.0492494	0.0140991	0.0843996	0.00604547
T2D	CPM	209	345668107	0.123629	0.0486805	0.0135293	0.0838317	0.00665651	7768-10	0.0486805	0.0135293	0.0838317	0.00665651
T2D	CPM	210	348344426	0.124586	0.0491739	0.0140236	0.0843243	0.0061235	7768-10	0.0491739	0.0140236	0.0843243	0.0061235
T2D	CPM	211	351015245	0.125541	0.049854	0.0147048	0.0850031	0.00545183	7768-10	0.049854	0.0147048	0.0850031	0.00545183
T2D	CPM	212	351872974	0.125848	0.0496131	0.0144635	0.0847627	0.00568172	7768-10	0.0496131	0.0144635	0.0847627	0.00568172
T2D	CPM	213	353219380	0.12633	0.0501362	0.0149876	0.0852849	0.00519314	7768-10	0.0501362	0.0149876	0.0852849	0.00519314
T2D	CPM	214	355861882	0.127275	0.0494459	0.0142961	0.0845958	0.00584636	7768-10	0.0494459	0.0142961	0.0845958	0.00584636
T2D	CPM	215	356474425	0.127494	0.0500402	0.0148914	0.085189	0.00527989	7768-10	0.0500402	0.0148914	0.085189	0.00527989
T2D	CPM	216	358859124	0.128347	0.0496475	0.014498	0.084797	0.00564836	7768-10	0.0496475	0.014498	0.084797	0.00564836
T2D	CPM	217	360369429	0.128887	0.0506012	0.0154534	0.0857491	0.00479102	7768-10	0.0506012	0.0154534	0.0857491	0.00479102
T2D	CPM	218	363302492	0.129936	0.0512464	0.0160997	0.086393	0.00427976	7768-10	0.0512464	0.0160997	0.086393	0.00427976
T2D	CPM	219	364680930	0.130429	0.0517887	0.016643	0.0869343	0.00388885	7768-10	0.0517887	0.016643	0.0869343	0.00388885
T2D	CPM	220	366224796	0.130981	0.0512254	0.0160787	0.0863721	0.0042956	7768-10	0.0512254	0.0160787	0.0863721	0.0042956
T2D	CPM	221	368322069	0.131731	0.0506333	0.0154856	0.0857811	0.00476433	7768-10	0.0506333	0.0154856	0.0857811	0.00476433
T2D	CPM	222	370194409	0.132401	0.0501226	0.0149739	0.0852713	0.00520537	7768-10	0.0501226	0.0149739	0.0852713	0.00520537
T2D	CPM	223	371158222	0.132746	0.0506477	0.0155	0.0857954	0.00475244	7768-10	0.0506477	0.0155	0.0857954	0.00475244
T2D	CPM	224	372957439	0.133389	0.050149	0.0150004	0.0852976	0.00518167	7768-10	0.050149	0.0150004	0.0852976	0.00518167
T2D	CPM	225	374833258	0.13406	0.0495945	0.0144449	0.0847441	0.00569986	7768-10	0.0495945	0.0144449	0.0847441	0.00569986
T2D	CPM	226	375420559	0.13427	0.0498665	0.0147174	0.0850157	0.00544006	7768-10	0.0498665	0.0147174	0.0850157	0.00544006
T2D	CPM	227	377034769	0.134847	0.0494342	0.0142843	0.0845841	0.00585804	7768-10	0.0494342	0.0142843	0.0845841	0.00585804
T2D	CPM	228	378041517	0.135207	0.0488594	0.0137085	0.0840103	0.00645864	7768-10	0.0488594	0.0137085	0.0840103	0.00645864
T2D	CPM	229	379129844	0.135597	0.0484748	0.0133232	0.0836263	0.00689082	7768-10	0.0484748	0.0133232	0.0836263	0.00689082
T2D	CPM	230	380014902	0.135913	0.0487545	0.0136034	0.0839055	0.00657404	7768-10	0.0487545	0.0136034	0.0839055	0.00657404
T2D	CPM	231	380133930	0.135956	0.0485694	0.0134181	0.0837208	0.00678208	7768-10	0.0485694	0.0134181	0.0837208	0.00678208
T2D	CPM	232	382020388	0.13663	0.0492159	0.0140657	0.0843662	0.00607993	7768-10	0.0492159	0.0140657	0.0843662	0.00607993
T2D	CPM	233	384227517	0.13742	0.0499467	0.0147977	0.0850957	0.00536555	7768-10	0.0499467	0.0147977	0.0850957	0.00536555
T2D	CPM	234	386185300	0.13812	0.0494814	0.0143316	0.0846312	0.00581105	7768-10	0.0494814	0.0143316	0.0846312	0.00581105
T2D	CPM	235	387555752	0.13861	0.0489218	0.013771	0.0840726	0.00639087	7768-10	0.0489218	0.013771	0.0840726	0.00639087
T2D	CPM	236	388698487	0.139019	0.0485203	0.0133688	0.0836718	0.00683834	7768-10	0.0485203	0.0133688	0.0836718	0.00683834
T2D	CPM	237	391535267	0.140033	0.0476739	0.012521	0.0828268	0.00787502	7768-10	0.0476739	0.012521	0.0828268	0.00787502
T2D	CPM	238	392996399	0.140556	0.0471119	0.011958	0.0822658	0.00863895	7768-10	0.0471119	0.011958	0.0822658	0.00863895
T2D	CPM	239	393965074	0.140902	0.0479226	0.0127702	0.0830751	0.00755663	7768-10	0.0479226	0.0127702	0.0830751	0.00755663
T2D	CPM	240	395695381	0.141521	0.0475012	0.012348	0.0826544	0.0081031	7768-10	0.0475012	0.012348	0.0826544	0.0081031
T2D	CPM	241	396867673	0.141941	0.0480339	0.0128816	0.0831862	0.00741802	7768-10	0.0480339	0.0128816	0.0831862	0.00741802
T2D	CPM	242	398387964	0.142484	0.0484776	0.013326	0.0836291	0.00688757	7768-10	0.0484776	0.013326	0.0836291	0.00688757
T2D	CPM	243	400355038	0.143188	0.0477453	0.0125925	0.0828981	0.00778237	7768-10	0.0477453	0.0125925	0.0828981	0.00778237
T2D	CPM	244	402014534	0.143781	0.0473025	0.012149	0.0824561	0.00837275	7768-10	0.0473025	0.012149	0.0824561	0.00837275
T2D	CPM	245	402025281	0.143785	0.0473102	0.0121566	0.0824637	0.00836223	7768-10	0.0473102	0.0121566	0.0824637	0.00836223
T2D	CPM	246	408205180	0.145995	0.0461572	0.0110018	0.0813127	0.0100894	7768-10	0.0461572	0.0110018	0.0813127	0.0100894
T2D	CPM	247	409365680	0.14641	0.0457474	0.0105913	0.0809036	0.0107759	7768-10	0.0457474	0.0105913	0.0809036	0.0107759
T2D	CPM	248	410870366	0.146949	0.0452549	0.010098	0.0804118	0.0116556	7768-10	0.0452549	0.010098	0.0804118	0.0116556
T2D	CPM	249	414390205	0.148208	0.044581	0.00942298	0.0797389	0.0129624	7768-10	0.044581	0.00942298	0.0797389	0.0129624
T2D	CPM	250	417240819	0.149227	0.044169	0.00901036	0.0793276	0.0138236	7768-10	0.044169	0.00901036	0.0793276	0.0138236
T2D	CPM	251	419321284	0.149971	0.0447146	0.00955683	0.0798724	0.0126934	7768-10	0.0447146	0.00955683	0.0798724	0.0126934
T2D	CPM	252	420892687	0.150533	0.044121	0.00896227	0.0792797	0.0139271	7768-10	0.044121	0.00896227	0.0792797	0.0139271
T2D	CPM	253	422408688	0.151075	0.0446002	0.00944221	0.0797581	0.0129235	7768-10	0.0446002	0.00944221	0.0797581	0.0129235
T2D	CPM	254	425052274	0.152021	0.0440894	0.00893061	0.0792481	0.0139957	7768-10	0.0440894	0.00893061	0.0792481	0.0139957
T2D	CPM	255	427103408	0.152754	0.0430455	0.00788511	0.0782058	0.0164338	7768-10	0.0430455	0.00788511	0.0782058	0.0164338
T2D	CPM	256	428265671	0.15317	0.0426798	0.00751891	0.0778407	0.017372	7768-10	0.0426798	0.00751891	0.0778407	0.017372
T2D	CPM	257	429546779	0.153628	0.0433445	0.00818462	0.0785044	0.0156999	7768-10	0.0433445	0.00818462	0.0785044	0.0156999
T2D	CPM	258	431957899	0.154491	0.0428882	0.00772758	0.0780488	0.0168318	7768-10	0.0428882	0.00772758	0.0780488	0.0168318
T2D	CPM	259	434304229	0.15533	0.0422183	0.00705669	0.0773799	0.018623	7768-10	0.0422183	0.00705669	0.0773799	0.018623
T2D	CPM	260	435032814	0.15559	0.0418713	0.00670915	0.0770334	0.0196149	7768-10	0.0418713	0.00670915	0.0770334	0.0196149
T2D	CPM	261	437482838	0.156467	0.0425968	0.00743577	0.0777579	0.0175915	7768-10	0.0425968	0.00743577	0.0777579	0.0175915
T2D	CPM	262	437678538	0.156537	0.0427767	0.00761592	0.0779375	0.017119	7768-10	0.0427767	0.00761592	0.0779375	0.017119
T2D	CPM	263	439434039	0.157165	0.0423728	0.00721137	0.0775341	0.0181959	7768-10	0.0423728	0.00721137	0.0775341	0.0181959
T2D	CPM	264	441884793	0.158041	0.0436238	0.00846436	0.0787833	0.0150405	7768-10	0.0436238	0.00846436	0.0787833	0.0150405
T2D	CPM	265	442895595	0.158403	0.0440667	0.00890793	0.0792255	0.014045	7768-10	0.0440667	0.00890793	0.0792255	0.014045
T2D	CPM	266	444653149	0.159031	0.0435584	0.00839883	0.078718	0.0151928	7768-10	0.0435584	0.00839883	0.078718	0.0151928
T2D	CPM	267	446208674	0.159587	0.0430846	0.00792432	0.0782449	0.0163361	7768-10	0.0430846	0.00792432	0.0782449	0.0163361
T2D	CPM	268	447076889	0.159898	0.042854	0.00769333	0.0780146	0.0169195	7768-10	0.042854	0.00769333	0.0780146	0.0169195
T2D	CPM	269	448598776	0.160442	0.0424017	0.00724036	0.077563	0.0181168	7768-10	0.0424017	0.00724036	0.077563	0.0181168
T2D	CPM	270	450480800	0.161115	0.0420045	0.0068426	0.0771665	0.0192287	7768-10	0.0420045	0.0068426	0.0771665	0.0192287
T2D	CPM	271	451749615	0.161569	0.0416211	0.00645862	0.0767836	0.0203583	7768-10	0.0416211	0.00645862	0.0767836	0.0203583
T2D	CPM	272	454187604	0.162441	0.0409489	0.00578539	0.0761124	0.0224787	7768-10	0.0409489	0.00578539	0.0761124	0.0224787
T2D	CPM	273	455751077	0.163	0.041466	0.00630325	0.0766287	0.0208315	7768-10	0.041466	0.00630325	0.0766287	0.0208315
T2D	CPM	274	456969934	0.163436	0.0418493	0.00668711	0.0770114	0.0196793	7768-10	0.0418493	0.00668711	0.0770114	0.0196793
T2D	CPM	275	458538356	0.163997	0.0428353	0.00767459	0.077996	0.0169676	7768-10	0.0428353	0.00767459	0.077996	0.0169676
T2D	CPM	276	459608068	0.16438	0.0422441	0.00708248	0.0774056	0.0185512	7768-10	0.0422441	0.00708248	0.0774056	0.0185512
T2D	CPM	277	461055671	0.164898	0.0427443	0.00758348	0.0779051	0.0172033	7768-10	0.0427443	0.00758348	0.0779051	0.0172033
T2D	CPM	278	462607001	0.165452	0.0422373	0.00707573	0.0773989	0.01857	7768-10	0.0422373	0.00707573	0.0773989	0.01857
T2D	CPM	279	463619180	0.165814	0.0426687	0.00750779	0.0778297	0.0174012	7768-10	0.0426687	0.00750779	0.0778297	0.0174012
T2D	CPM	280	465152023	0.166363	0.0421986	0.00703698	0.0773603	0.0186781	7768-10	0.0421986	0.00703698	0.0773603	0.0186781
T2D	CPM	281	467431861	0.167178	0.0411311	0.00596793	0.0762944	0.0218856	7768-10	0.0411311	0.00596793	0.0762944	0.0218856
T2D	CPM	282	470664752	0.168334	0.042141	0.00697932	0.0773028	0.01884	7768-10	0.042141	0.00697932	0.0773028	0.01884
T2D	CPM	283	473108730	0.169208	0.0410843	0.00592097	0.0762475	0.0220368	7768-10	0.0410843	0.00592097	0.0762475	0.0220368
T2D	CPM	284	475478158	0.170056	0.0416365	0.00647403	0.076799	0.0203118	7768-10	0.0416365	0.00647403	0.076799	0.0203118
T2D	CPM	285	477169437	0.170661	0.0412056	0.0060425	0.0763687	0.0216472	7768-10	0.0412056	0.0060425	0.0763687	0.0216472
T2D	CPM	286	478406860	0.171103	0.0408554	0.00569176	0.076019	0.0227883	7768-10	0.0408554	0.00569176	0.076019	0.0227883
T2D	CPM	287	481099720	0.172066	0.0414766	0.00631387	0.0766393	0.0207988	7768-10	0.0414766	0.00631387	0.0766393	0.0207988
T2D	CPM	288	482953927	0.172729	0.0409755	0.00581204	0.0761389	0.0223912	7768-10	0.0409755	0.00581204	0.0761389	0.0223912
T2D	CPM	289	484554908	0.173302	0.04053	0.00536596	0.0756941	0.0238946	7768-10	0.04053	0.00536596	0.0756941	0.0238946
T2D	CPM	290	485768194	0.173736	0.0409409	0.0057774	0.0761044	0.022505	7768-10	0.0409409	0.0057774	0.0761044	0.022505
T2D	CPM	291	487286809	0.174279	0.0404744	0.00531021	0.0756385	0.0240885	7768-10	0.0404744	0.00531021	0.0756385	0.0240885
T2D	CPM	292	488755417	0.174804	0.0408793	0.00571573	0.0760429	0.0227086	7768-10	0.0408793	0.00571573	0.0760429	0.0227086
T2D	CPM	293	490230891	0.175332	0.0412655	0.00610246	0.0764285	0.0214572	7768-10	0.0412655	0.00610246	0.0764285	0.0214572
T2D	CPM	294	491608031	0.175825	0.0408535	0.00568989	0.0760171	0.0227945	7768-10	0.0408535	0.00568989	0.0760171	0.0227945
T2D	CPM	295	493024242	0.176331	0.0411868	0.0060237	0.07635	0.0217071	7768-10	0.0411868	0.0060237	0.07635	0.0217071
T2D	CPM	296	493565581	0.176525	0.0406676	0.00550372	0.0758315	0.0234213	7768-10	0.0406676	0.00550372	0.0758315	0.0234213
T2D	CPM	297	495538770	0.17723	0.0399781	0.00481322	0.075143	0.0258783	7768-10	0.0399781	0.00481322	0.075143	0.0258783
T2D	CPM	298	496252021	0.177486	0.0404533	0.00528908	0.0756175	0.0241624	7768-10	0.0404533	0.00528908	0.0756175	0.0241624
T2D	CPM	299	498457830	0.178274	0.0398679	0.00470288	0.0750329	0.0262909	7768-10	0.0398679	0.00470288	0.0750329	0.0262909
T2D	CPM	300	499207147	0.178542	0.0396087	0.00444327	0.0747741	0.0272842	7768-10	0.0396087	0.00444327	0.0747741	0.0272842
T2D	CPM	301	500813370	0.179117	0.0399879	0.00482302	0.0751527	0.0258419	7768-10	0.0399879	0.00482302	0.0751527	0.0258419
T2D	CPM	302	502465672	0.179708	0.0405405	0.00537638	0.0757045	0.0238585	7768-10	0.0405405	0.00537638	0.0757045	0.0238585
T2D	CPM	303	504361990	0.180386	0.0400099	0.00484505	0.0751747	0.0257604	7768-10	0.0400099	0.00484505	0.0751747	0.0257604
T2D	CPM	304	505792273	0.180898	0.0395583	0.00439283	0.0747238	0.0274809	7768-10	0.0395583	0.00439283	0.0747238	0.0274809
T2D	CPM	305	507312541	0.181441	0.039947	0.00478207	0.0751119	0.0259943	7768-10	0.039947	0.00478207	0.0751119	0.0259943
T2D	CPM	306	507981621	0.181681	0.0395791	0.00441363	0.0747445	0.0273996	7768-10	0.0395791	0.00441363	0.0747445	0.0273996
T2D	CPM	307	509136773	0.182094	0.0392999	0.00413407	0.0744657	0.0285093	7768-10	0.0392999	0.00413407	0.0744657	0.0285093
T2D	CPM	308	511577992	0.182967	0.0387131	0.00354645	0.0738797	0.0309684	7768-10	0.0387131	0.00354645	0.0738797	0.0309684
T2D	CPM	309	512995880	0.183474	0.038439	0.00327196	0.073606	0.0321782	7768-10	0.038439	0.00327196	0.073606	0.0321782
T2D	CPM	310	514670145	0.184073	0.0378189	0.00265108	0.0729868	0.0350647	7768-10	0.0378189	0.00265108	0.0729868	0.0350647
T2D	CPM	311	516771185	0.184824	0.038398	0.00323092	0.0735651	0.0323625	7768-10	0.038398	0.00323092	0.0735651	0.0323625
T2D	CPM	312	517966595	0.185252	0.0380754	0.0029079	0.0732429	0.033845	7768-10	0.0380754	0.0029079	0.0732429	0.033845
T2D	CPM	313	518620454	0.185486	0.0382659	0.0030987	0.0734332	0.0329624	7768-10	0.0382659	0.0030987	0.0734332	0.0329624
T2D	CPM	314	520491267	0.186155	0.0389656	0.0037993	0.0741319	0.0298888	7768-10	0.0389656	0.0037993	0.0741319	0.0298888
T2D	CPM	315	521355343	0.186464	0.0393824	0.00421672	0.0745481	0.0281772	7768-10	0.0393824	0.00421672	0.0745481	0.0281772
T2D	CPM	316	523717121	0.187309	0.0399931	0.00482825	0.075158	0.0258226	7768-10	0.0399931	0.00482825	0.075158	0.0258226
T2D	CPM	317	524781837	0.187689	0.040542	0.00537798	0.0757061	0.023853	7768-10	0.040542	0.00537798	0.0757061	0.023853
T2D	CPM	318	526392520	0.188265	0.0408347	0.00567106	0.0759984	0.0228572	7768-10	0.0408347	0.00567106	0.0759984	0.0228572
T2D	CPM	319	528344479	0.188964	0.0416953	0.00653291	0.0768577	0.0201353	7768-10	0.0416953	0.00653291	0.0768577	0.0201353
T2D	CPM	320	529996454	0.189554	0.0423735	0.00721211	0.0775349	0.0181939	7768-10	0.0423735	0.00721211	0.0775349	0.0181939
T2D	CPM	321	530844920	0.189858	0.0421216	0.00695981	0.0772833	0.018895	7768-10	0.0421216	0.00695981	0.0772833	0.018895
T2D	CPM	322	532936497	0.190606	0.0417613	0.00659898	0.0769236	0.0199388	7768-10	0.0417613	0.00659898	0.0769236	0.0199388
T2D	CPM	323	533844704	0.190931	0.0413674	0.0062045	0.0765302	0.0211372	7768-10	0.0413674	0.0062045	0.0765302	0.0211372
T2D	CPM	324	537128968	0.192105	0.0406278	0.00546385	0.0757917	0.0235574	7768-10	0.0406278	0.00546385	0.0757917	0.0235574
T2D	CPM	325	538510590	0.192599	0.0401266	0.00496191	0.0752912	0.0253312	7768-10	0.0401266	0.00496191	0.0752912	0.0253312
T2D	CPM	326	540116407	0.193174	0.0410689	0.00590558	0.0762322	0.0220866	7768-10	0.0410689	0.00590558	0.0762322	0.0220866
T2D	CPM	327	541656000	0.193724	0.0417845	0.00662225	0.0769468	0.01987	7768-10	0.0417845	0.00662225	0.0769468	0.01987
T2D	CPM	328	543537122	0.194397	0.0409651	0.00580169	0.0761286	0.0224252	7768-10	0.0409651	0.00580169	0.0761286	0.0224252
T2D	CPM	329	544775174	0.19484	0.0404382	0.00527398	0.0756024	0.0242153	7768-10	0.0404382	0.00527398	0.0756024	0.0242153
T2D	CPM	330	546815564	0.19557	0.040142	0.0049774	0.0753067	0.0252748	7768-10	0.040142	0.0049774	0.0753067	0.0252748
T2D	CPM	331	549211339	0.196427	0.0408657	0.00570214	0.0760294	0.0227538	7768-10	0.0408657	0.00570214	0.0760294	0.0227538
T2D	CPM	332	550550371	0.196905	0.0404673	0.00530308	0.0756314	0.0241134	7768-10	0.0404673	0.00530308	0.0756314	0.0241134
T2D	CPM	333	552254839	0.197515	0.0398761	0.00471108	0.0750411	0.0262601	7768-10	0.0398761	0.00471108	0.0750411	0.0262601
T2D	CPM	334	554571447	0.198344	0.0402739	0.00510946	0.0754384	0.0247981	7768-10	0.0402739	0.00510946	0.0754384	0.0247981
T2D	CPM	335	557360968	0.199341	0.0409938	0.0058304	0.0761572	0.0223312	7768-10	0.0409938	0.0058304	0.0761572	0.0223312
T2D	CPM	336	558331280	0.199688	0.0414651	0.00630238	0.0766278	0.0208341	7768-10	0.0414651	0.00630238	0.0766278	0.0208341
T2D	CPM	337	559604792	0.200144	0.0411505	0.00598727	0.0763136	0.0218235	7768-10	0.0411505	0.00598727	0.0763136	0.0218235
T2D	CPM	338	562067836	0.201025	0.0419705	0.00680854	0.0771325	0.0193267	7768-10	0.0419705	0.00680854	0.0771325	0.0193267
T2D	CPM	339	564451785	0.201877	0.0410514	0.00588802	0.0762147	0.0221435	7768-10	0.0410514	0.00588802	0.0762147	0.0221435
T2D	CPM	340	565353944	0.2022	0.0405861	0.00542214	0.0757502	0.0237006	7768-10	0.0405861	0.00542214	0.0757502	0.0237006
T2D	CPM	341	566196748	0.202501	0.0399188	0.00475389	0.0750838	0.0260995	7768-10	0.0399188	0.00475389	0.0750838	0.0260995
T2D	CPM	342	569020282	0.203511	0.0394209	0.00425521	0.0745865	0.0280238	7768-10	0.0394209	0.00425521	0.0745865	0.0280238
T2D	CPM	343	570191236	0.20393	0.0389477	0.0037814	0.074114	0.0299641	7768-10	0.0389477	0.0037814	0.074114	0.0299641
T2D	CPM	344	571382898	0.204356	0.0384773	0.00331034	0.0736443	0.0320066	7768-10	0.0384773	0.00331034	0.0736443	0.0320066
T2D	CPM	345	572412669	0.204725	0.0389891	0.00382288	0.0741554	0.0297898	7768-10	0.0389891	0.00382288	0.0741554	0.0297898
T2D	CPM	346	573877124	0.205248	0.0384559	0.00328894	0.0736229	0.0321022	7768-10	0.0384559	0.00328894	0.0736229	0.0321022
T2D	CPM	347	576436998	0.206164	0.0375958	0.00242762	0.0727639	0.0361563	7768-10	0.0375958	0.00242762	0.0727639	0.0361563
T2D	CPM	348	578748977	0.206991	0.0379287	0.00276098	0.0730964	0.0345382	7768-10	0.0379287	0.00276098	0.0730964	0.0345382
T2D	CPM	349	579910934	0.207406	0.0384122	0.00324511	0.0735792	0.0322987	7768-10	0.0384122	0.00324511	0.0735792	0.0322987
T2D	CPM	350	582179429	0.208218	0.0379047	0.00273697	0.0730724	0.0346526	7768-10	0.0379047	0.00273697	0.0730724	0.0346526
T2D	CPM	351	584297293	0.208975	0.0374132	0.00224484	0.0725816	0.0370707	7768-10	0.0374132	0.00224484	0.0725816	0.0370707
T2D	CPM	352	586404487	0.209729	0.0369931	0.00182415	0.072162	0.0392501	7768-10	0.0369931	0.00182415	0.072162	0.0392501
T2D	CPM	353	587404926	0.210087	0.0373964	0.00222797	0.0725648	0.037156	7768-10	0.0373964	0.00222797	0.0725648	0.037156
T2D	CPM	354	588530644	0.210489	0.0369998	0.00183083	0.0721687	0.0392146	7768-10	0.0369998	0.00183083	0.0721687	0.0392146
T2D	CPM	355	590301623	0.211123	0.0367278	0.00155846	0.071897	0.0406818	7768-10	0.0367278	0.00155846	0.071897	0.0406818
T2D	CPM	356	592102824	0.211767	0.0361626	0.000992625	0.0713327	0.043879	7768-10	0.0361626	0.000992625	0.0713327	0.043879
T2D	CPM	357	593201023	0.21216	0.0365513	0.00138178	0.0717208	0.0416582	7768-10	0.0365513	0.00138178	0.0717208	0.0416582
T2D	CPM	358	594019295	0.212452	0.0369668	0.00179781	0.0721358	0.0393901	7768-10	0.0369668	0.00179781	0.0721358	0.0393901
T2D	CPM	359	595355558	0.21293	0.0362007	0.0010307	0.0713706	0.0436574	7768-10	0.0362007	0.0010307	0.0713706	0.0436574
T2D	CPM	360	596884431	0.213477	0.0358165	0.000646068	0.070987	0.0459399	7768-10	0.0358165	0.000646068	0.070987	0.0459399
T2D	CPM	361	597987506	0.213871	0.0354636	0.000292728	0.0706345	0.0481246	7768-10	0.0354636	0.000292728	0.0706345	0.0481246
T2D	CPM	362	599956307	0.214576	0.0361859	0.00101591	0.0713559	0.0437433	7768-10	0.0361859	0.00101591	0.0713559	0.0437433
T2D	CPM	363	601662921	0.215186	0.0365785	0.00140904	0.071748	0.0415063	7768-10	0.0365785	0.00140904	0.071748	0.0415063
T2D	CPM	364	604246435	0.21611	0.0359649	0.000794661	0.0711352	0.0450465	7768-10	0.0359649	0.000794661	0.0711352	0.0450465
T2D	CPM	365	606025136	0.216746	0.0354102	0.000239215	0.0705812	0.048463	7768-10	0.0354102	0.000239215	0.0705812	0.048463
T2D	CPM	366	608006566	0.217455	0.0344269	-0.000745265	0.0695991	0.0550528	7768-10	0.0344269	-0.000745265	0.0695991	0.0550528
T2D	CCDC126	1	1605817	0.000574324	-0.0733909	-0.108686	-0.0380961	4.67551e-05	6388-21	-0.0733909	-0.108686	-0.0380961	4.67551e-05
T2D	CCDC126	2	2641040	0.000944574	-0.0717999	-0.107099	-0.036501	6.81107e-05	6388-21	-0.0717999	-0.107099	-0.036501	6.81107e-05
T2D	CCDC126	3	3967696	0.00141905	-0.0708902	-0.106191	-0.035589	8.41721e-05	6388-21	-0.0708902	-0.106191	-0.035589	8.41721e-05
T2D	CCDC126	4	4892077	0.00174966	-0.0703178	-0.10562	-0.0350152	9.60456e-05	6388-21	-0.0703178	-0.10562	-0.0350152	9.60456e-05
T2D	CCDC126	5	6594760	0.00235863	-0.0690916	-0.104397	-0.033786	0.000127005	6388-21	-0.0690916	-0.104397	-0.033786	0.000127005
T2D	CCDC126	6	8481218	0.00303333	-0.0680941	-0.103402	-0.032786	0.000158896	6388-21	-0.0680941	-0.103402	-0.032786	0.000158896
T2D	CCDC126	7	11020802	0.00394161	-0.066783	-0.102094	-0.0314718	0.000212348	6388-21	-0.066783	-0.102094	-0.0314718	0.000212348
T2D	CCDC126	8	13082123	0.00467885	-0.0640834	-0.0994008	-0.028766	0.000379682	6388-21	-0.0640834	-0.0994008	-0.028766	0.000379682
T2D	CCDC126	9	14633453	0.00523369	-0.064823	-0.100139	-0.0295073	0.000324489	6388-21	-0.064823	-0.100139	-0.0295073	0.000324489
T2D	CCDC126	10	16172122	0.00578399	-0.0640896	-0.099407	-0.0287723	0.000379179	6388-21	-0.0640896	-0.099407	-0.0287723	0.000379179
T2D	CCDC126	11	18369270	0.00656981	-0.0629931	-0.098313	-0.0276733	0.000477203	6388-21	-0.0629931	-0.098313	-0.0276733	0.000477203
T2D	CCDC126	12	20716449	0.00740928	-0.0617781	-0.0971006	-0.0264556	0.00061315	6388-21	-0.0617781	-0.0971006	-0.0264556	0.00061315
T2D	CCDC126	13	21709985	0.00776462	-0.0610579	-0.096382	-0.0257339	0.000709919	6388-21	-0.0610579	-0.096382	-0.0257339	0.000709919
T2D	CCDC126	14	23290783	0.00833	-0.0615014	-0.0968245	-0.0261783	0.000648784	6388-21	-0.0615014	-0.0968245	-0.0261783	0.000648784
T2D	CCDC126	15	24692170	0.00883121	-0.0606371	-0.0959621	-0.0253121	0.000772847	6388-21	-0.0606371	-0.0959621	-0.0253121	0.000772847
T2D	CCDC126	16	25897515	0.0092623	-0.0612718	-0.0965954	-0.0259482	0.000679794	6388-21	-0.0612718	-0.0965954	-0.0259482	0.000679794
T2D	CCDC126	17	26872348	0.00961095	-0.0606304	-0.0959554	-0.0253054	0.000773882	6388-21	-0.0606304	-0.0959554	-0.0253054	0.000773882
T2D	CCDC126	18	28817112	0.0103065	-0.0617164	-0.097039	-0.0263937	0.000620938	6388-21	-0.0617164	-0.097039	-0.0263937	0.000620938
T2D	CCDC126	19	31667726	0.011326	-0.061078	-0.096402	-0.025754	0.00070704	6388-21	-0.061078	-0.096402	-0.025754	0.00070704
T2D	CCDC126	20	32560289	0.0116453	-0.0605695	-0.0958946	-0.0252444	0.000783423	6388-21	-0.0605695	-0.0958946	-0.0252444	0.000783423
T2D	CCDC126	21	34989260	0.012514	-0.0595509	-0.0948782	-0.0242236	0.000959969	6388-21	-0.0595509	-0.0948782	-0.0242236	0.000959969
T2D	CCDC126	22	37433238	0.0133881	-0.0579483	-0.0932789	-0.0226177	0.00131361	6388-21	-0.0579483	-0.0932789	-0.0226177	0.00131361
T2D	CCDC126	23	38894370	0.0139107	-0.0571255	-0.0924578	-0.0217932	0.00153864	6388-21	-0.0571255	-0.0924578	-0.0217932	0.00153864
T2D	CCDC126	24	40519004	0.0144917	-0.0559135	-0.0912482	-0.0205788	0.00193527	6388-21	-0.0559135	-0.0912482	-0.0205788	0.00193527
T2D	CCDC126	25	42101721	0.0150578	-0.0552809	-0.0906169	-0.019945	0.00217768	6388-21	-0.0552809	-0.0906169	-0.019945	0.00217768
T2D	CCDC126	26	42833758	0.0153196	-0.0547626	-0.0900995	-0.0194257	0.00239671	6388-21	-0.0547626	-0.0900995	-0.0194257	0.00239671
T2D	CCDC126	27	43921812	0.0157087	-0.0540704	-0.0894086	-0.0187321	0.00272068	6388-21	-0.0540704	-0.0894086	-0.0187321	0.00272068
T2D	CCDC126	28	45319059	0.0162085	-0.0535479	-0.0888872	-0.0182087	0.00299116	6388-21	-0.0535479	-0.0888872	-0.0182087	0.00299116
T2D	CCDC126	29	47148987	0.0168629	-0.0542933	-0.0896311	-0.0189554	0.00261225	6388-21	-0.0542933	-0.0896311	-0.0189554	0.00261225
T2D	CCDC126	30	48655951	0.0174019	-0.055171	-0.0905071	-0.0198349	0.00222254	6388-21	-0.055171	-0.0905071	-0.0198349	0.00222254
T2D	CCDC126	31	49882537	0.0178406	-0.0557017	-0.0910368	-0.0203666	0.00201353	6388-21	-0.0557017	-0.0910368	-0.0203666	0.00201353
T2D	CCDC126	32	51228943	0.0183221	-0.0564196	-0.0917533	-0.0210859	0.00175944	6388-21	-0.0564196	-0.0917533	-0.0210859	0.00175944
T2D	CCDC126	33	52805007	0.0188858	-0.0572583	-0.0925903	-0.0219263	0.00150006	6388-21	-0.0572583	-0.0925903	-0.0219263	0.00150006
T2D	CCDC126	34	54097729	0.0193482	-0.0565011	-0.0918347	-0.0211676	0.00173252	6388-21	-0.0565011	-0.0918347	-0.0211676	0.00173252
T2D	CCDC126	35	55733024	0.019933	-0.0573724	-0.0927042	-0.0220406	0.00146764	6388-21	-0.0573724	-0.0927042	-0.0220406	0.00146764
T2D	CCDC126	36	57870068	0.0206974	-0.0586663	-0.0939954	-0.0233371	0.00114247	6388-21	-0.0586663	-0.0939954	-0.0233371	0.00114247
T2D	CCDC126	37	59322386	0.0212168	-0.057917	-0.0932477	-0.0225863	0.00132157	6388-21	-0.057917	-0.0932477	-0.0225863	0.00132157
T2D	CCDC126	38	59957956	0.0214441	-0.0573514	-0.0926832	-0.0220196	0.00147357	6388-21	-0.0573514	-0.0926832	-0.0220196	0.00147357
T2D	CCDC126	39	62928285	0.0225064	-0.0558734	-0.0912081	-0.0205386	0.00194988	6388-21	-0.0558734	-0.0912081	-0.0205386	0.00194988
T2D	CCDC126	40	65008586	0.0232505	-0.0550128	-0.0903493	-0.0196764	0.00228857	6388-21	-0.0550128	-0.0903493	-0.0196764	0.00228857
T2D	CCDC126	41	65851816	0.023552	-0.0547592	-0.0900962	-0.0194223	0.0023982	6388-21	-0.0547592	-0.0900962	-0.0194223	0.0023982
T2D	CCDC126	42	66746045	0.0238719	-0.055274	-0.0906099	-0.0199381	0.00218048	6388-21	-0.055274	-0.0906099	-0.0199381	0.00218048
T2D	CCDC126	43	67421191	0.0241133	-0.0549364	-0.090273	-0.0195998	0.00232111	6388-21	-0.0549364	-0.090273	-0.0195998	0.00232111
T2D	CCDC126	44	68889557	0.0246385	-0.0543791	-0.0897168	-0.0190414	0.00257156	6388-21	-0.0543791	-0.0897168	-0.0190414	0.00257156
T2D	CCDC126	45	70341375	0.0251577	-0.053762	-0.0891009	-0.0184232	0.00287748	6388-21	-0.053762	-0.0891009	-0.0184232	0.00287748
T2D	CCDC126	46	72834118	0.0260493	-0.0532588	-0.0885986	-0.017919	0.00315115	6388-21	-0.0532588	-0.0885986	-0.017919	0.00315115
T2D	CCDC126	47	74005072	0.0264681	-0.0539443	-0.0892828	-0.0186058	0.00278382	6388-21	-0.0539443	-0.0892828	-0.0186058	0.00278382
T2D	CCDC126	48	75537915	0.0270163	-0.0532853	-0.088625	-0.0179455	0.0031362	6388-21	-0.0532853	-0.088625	-0.0179455	0.0031362
T2D	CCDC126	49	76796536	0.0274664	-0.0524796	-0.0878208	-0.0171383	0.003622	6388-21	-0.0524796	-0.0878208	-0.0171383	0.003622
T2D	CCDC126	50	79275410	0.028353	-0.0535683	-0.0889076	-0.0182291	0.00298014	6388-21	-0.0535683	-0.0889076	-0.0182291	0.00298014
T2D	CCDC126	51	80795701	0.0288968	-0.054149	-0.0894871	-0.0188109	0.00268199	6388-21	-0.054149	-0.0894871	-0.0188109	0.00268199
T2D	CCDC126	52	81845594	0.0292722	-0.0534854	-0.0888248	-0.0181461	0.0030251	6388-21	-0.0534854	-0.0888248	-0.0181461	0.0030251
T2D	CCDC126	53	82902249	0.0296502	-0.0538415	-0.0891802	-0.0185028	0.00283628	6388-21	-0.0538415	-0.0891802	-0.0185028	0.00283628
T2D	CCDC126	54	84286749	0.0301453	-0.0544952	-0.0898326	-0.0191577	0.00251744	6388-21	-0.0544952	-0.0898326	-0.0191577	0.00251744
T2D	CCDC126	55	85476236	0.0305708	-0.0539271	-0.0892656	-0.0185885	0.00279256	6388-21	-0.0539271	-0.0892656	-0.0185885	0.00279256
T2D	CCDC126	56	91433179	0.0327013	-0.0554829	-0.0908185	-0.0201474	0.0020974	6388-21	-0.0554829	-0.0908185	-0.0201474	0.0020974
T2D	CCDC126	57	92588331	0.0331144	-0.0558718	-0.0912065	-0.020537	0.00195046	6388-21	-0.0558718	-0.0912065	-0.020537	0.00195046
T2D	CCDC126	58	94587454	0.0338294	-0.0565669	-0.0919003	-0.0212336	0.00171108	6388-21	-0.0565669	-0.0919003	-0.0212336	0.00171108
T2D	CCDC126	59	95822774	0.0342712	-0.05587	-0.0912048	-0.0205352	0.00195111	6388-21	-0.05587	-0.0912048	-0.0205352	0.00195111
T2D	CCDC126	60	98598488	0.035264	-0.0564053	-0.091739	-0.0210715	0.00176421	6388-21	-0.0564053	-0.091739	-0.0210715	0.00176421
T2D	CCDC126	61	100148829	0.0358184	-0.0571671	-0.0924993	-0.0218349	0.00152647	6388-21	-0.0571671	-0.0924993	-0.0218349	0.00152647
T2D	CCDC126	62	102532625	0.036671	-0.0562274	-0.0915615	-0.0208934	0.00182439	6388-21	-0.0562274	-0.0915615	-0.0208934	0.00182439
T2D	CCDC126	63	104011199	0.0371998	-0.0568654	-0.0921982	-0.0215326	0.00161685	6388-21	-0.0568654	-0.0921982	-0.0215326	0.00161685
T2D	CCDC126	64	106515694	0.0380956	-0.0579493	-0.0932799	-0.0226187	0.00131336	6388-21	-0.0579493	-0.0932799	-0.0226187	0.00131336
T2D	CCDC126	65	109054011	0.0390034	-0.0571335	-0.0924657	-0.0218012	0.0015363	6388-21	-0.0571335	-0.0924657	-0.0218012	0.0015363
T2D	CCDC126	66	110531806	0.0395319	-0.0562787	-0.0916126	-0.0209447	0.00180687	6388-21	-0.0562787	-0.0916126	-0.0209447	0.00180687
T2D	CCDC126	67	111632069	0.0399254	-0.0568487	-0.0921816	-0.0215159	0.00162197	6388-21	-0.0568487	-0.0921816	-0.0215159	0.00162197
T2D	CCDC126	68	112657079	0.040292	-0.0564892	-0.0918228	-0.0211557	0.00173643	6388-21	-0.0564892	-0.0918228	-0.0211557	0.00173643
T2D	CCDC126	69	113479489	0.0405862	-0.054854	-0.0901907	-0.0195172	0.00235669	6388-21	-0.054854	-0.0901907	-0.0195172	0.00235669
T2D	CCDC126	70	115848917	0.0414336	-0.0555956	-0.0909309	-0.0202603	0.00205382	6388-21	-0.0555956	-0.0909309	-0.0202603	0.00205382
T2D	CCDC126	71	119508676	0.0427425	-0.0547994	-0.0901363	-0.0194626	0.0023805	6388-21	-0.0547994	-0.0901363	-0.0194626	0.0023805
T2D	CCDC126	72	121575662	0.0434818	-0.0533392	-0.0886789	-0.0179996	0.00310589	6388-21	-0.0533392	-0.0886789	-0.0179996	0.00310589
T2D	CCDC126	73	124268522	0.0444449	-0.0541658	-0.0895039	-0.0188277	0.00267376	6388-21	-0.0541658	-0.0895039	-0.0188277	0.00267376
T2D	CCDC126	74	125430785	0.0448606	-0.05368	-0.089019	-0.018341	0.00292054	6388-21	-0.05368	-0.089019	-0.018341	0.00292054
T2D	CCDC126	75	127368457	0.0455536	-0.0543766	-0.0897143	-0.0190389	0.00257273	6388-21	-0.0543766	-0.0897143	-0.0190389	0.00257273
T2D	CCDC126	76	129317843	0.0462508	-0.0556536	-0.0909888	-0.0203184	0.00203169	6388-21	-0.0556536	-0.0909888	-0.0203184	0.00203169
T2D	CCDC126	77	131343183	0.0469752	-0.0549559	-0.0902925	-0.0196193	0.00231278	6388-21	-0.0549559	-0.0902925	-0.0196193	0.00231278
T2D	CCDC126	78	132446719	0.0473698	-0.0555595	-0.0908949	-0.0202241	0.00206768	6388-21	-0.0555595	-0.0908949	-0.0202241	0.00206768
T2D	CCDC126	79	134250605	0.048015	-0.0562341	-0.0915682	-0.0209	0.00182211	6388-21	-0.0562341	-0.0915682	-0.0209	0.00182211
T2D	CCDC126	80	135728377	0.0485435	-0.0568151	-0.092148	-0.0214822	0.00163239	6388-21	-0.0568151	-0.092148	-0.0214822	0.00163239
T2D	CCDC126	81	138263736	0.0494503	-0.0577212	-0.0930523	-0.0223902	0.00137246	6388-21	-0.0577212	-0.0930523	-0.0223902	0.00137246
T2D	CCDC126	82	140934555	0.0504055	-0.0585423	-0.0938717	-0.0232129	0.00117046	6388-21	-0.0585423	-0.0938717	-0.0232129	0.00117046
T2D	CCDC126	83	142575933	0.0509926	-0.0568146	-0.0921475	-0.0214817	0.00163252	6388-21	-0.0568146	-0.0921475	-0.0214817	0.00163252
T2D	CCDC126	84	144253511	0.0515926	-0.0560998	-0.0914341	-0.0207654	0.00186876	6388-21	-0.0560998	-0.0914341	-0.0207654	0.00186876
T2D	CCDC126	85	144765059	0.0517755	-0.056502	-0.0918355	-0.0211685	0.00173223	6388-21	-0.056502	-0.0918355	-0.0211685	0.00173223
T2D	CCDC126	86	145687624	0.0521055	-0.0568357	-0.0921685	-0.0215028	0.00162602	6388-21	-0.0568357	-0.0921685	-0.0215028	0.00162602
T2D	CCDC126	87	147026656	0.0525844	-0.0573926	-0.0927243	-0.0220608	0.00146198	6388-21	-0.0573926	-0.0927243	-0.0220608	0.00146198
T2D	CCDC126	88	148032015	0.052944	-0.0568454	-0.0921783	-0.0215126	0.00162299	6388-21	-0.0568454	-0.0921783	-0.0215126	0.00162299
T2D	CCDC126	89	149447982	0.0534504	-0.0562389	-0.0915729	-0.0209048	0.00182047	6388-21	-0.0562389	-0.0915729	-0.0209048	0.00182047
T2D	CCDC126	90	151254232	0.0540964	-0.0555551	-0.0908905	-0.0202197	0.00206939	6388-21	-0.0555551	-0.0908905	-0.0202197	0.00206939
T2D	CCDC126	91	153041110	0.0547355	-0.0562547	-0.0915887	-0.0209206	0.00181506	6388-21	-0.0562547	-0.0915887	-0.0209206	0.00181506
T2D	CCDC126	92	154847189	0.0553814	-0.0568175	-0.0921504	-0.0214846	0.00163163	6388-21	-0.0568175	-0.0921504	-0.0214846	0.00163163
T2D	CCDC126	93	155749348	0.0557041	-0.0561761	-0.0915103	-0.020842	0.0018421	6388-21	-0.0561761	-0.0915103	-0.020842	0.0018421
T2D	CCDC126	94	157111547	0.0561913	-0.0556898	-0.0910249	-0.0203547	0.00201801	6388-21	-0.0556898	-0.0910249	-0.0203547	0.00201801
T2D	CCDC126	95	157704384	0.0564033	-0.0558798	-0.0912145	-0.020545	0.00194753	6388-21	-0.0558798	-0.0912145	-0.020545	0.00194753
T2D	CCDC126	96	158679092	0.0567519	-0.0552018	-0.0905379	-0.0198658	0.00220987	6388-21	-0.0552018	-0.0905379	-0.0198658	0.00220987
T2D	CCDC126	97	160875103	0.0575373	-0.0559352	-0.0912698	-0.0206005	0.00192743	6388-21	-0.0559352	-0.0912698	-0.0206005	0.00192743
T2D	CCDC126	98	162528289	0.0581286	-0.056704	-0.0920371	-0.0213708	0.0016672	6388-21	-0.056704	-0.0920371	-0.0213708	0.0016672
T2D	CCDC126	99	165408352	0.0591586	-0.055844	-0.0911788	-0.0205092	0.00196063	6388-21	-0.055844	-0.0911788	-0.0205092	0.00196063
T2D	CCDC126	100	166162395	0.0594283	-0.0548443	-0.0901811	-0.0195076	0.00236088	6388-21	-0.0548443	-0.0901811	-0.0195076	0.00236088
T2D	CCDC126	101	166762391	0.0596429	-0.0546375	-0.0899746	-0.0193003	0.00245253	6388-21	-0.0546375	-0.0899746	-0.0193003	0.00245253
T2D	CCDC126	102	167531526	0.059918	-0.0548377	-0.0901745	-0.0195009	0.00236378	6388-21	-0.0548377	-0.0901745	-0.0195009	0.00236378
T2D	CCDC126	103	169625588	0.0606669	-0.0536629	-0.0890019	-0.0183239	0.00292962	6388-21	-0.0536629	-0.0890019	-0.0183239	0.00292962
T2D	CCDC126	104	171056759	0.0611788	-0.0530825	-0.0884227	-0.0177424	0.0032525	6388-21	-0.0530825	-0.0884227	-0.0177424	0.0032525
T2D	CCDC126	105	171687765	0.0614045	-0.052858	-0.0881985	-0.0175174	0.0033859	6388-21	-0.052858	-0.0881985	-0.0175174	0.0033859
T2D	CCDC126	106	173363194	0.0620037	-0.0534606	-0.0888001	-0.0181212	0.00303867	6388-21	-0.0534606	-0.0888001	-0.0181212	0.00303867
T2D	CCDC126	107	175200966	0.062661	-0.0541726	-0.0895107	-0.0188346	0.00267043	6388-21	-0.0541726	-0.0895107	-0.0188346	0.00267043
T2D	CCDC126	108	177518654	0.0634899	-0.0550766	-0.090413	-0.0197403	0.00226172	6388-21	-0.0550766	-0.090413	-0.0197403	0.00226172
T2D	CCDC126	109	178885187	0.0639787	-0.0554027	-0.0907384	-0.020067	0.00212896	6388-21	-0.0554027	-0.0907384	-0.020067	0.00212896
T2D	CCDC126	110	180681527	0.0646211	-0.0546844	-0.0900215	-0.0193473	0.00243146	6388-21	-0.0546844	-0.0900215	-0.0193473	0.00243146
T2D	CCDC126	111	181934277	0.0650692	-0.0539932	-0.0893316	-0.0186548	0.00275918	6388-21	-0.0539932	-0.0893316	-0.0186548	0.00275918
T2D	CCDC126	112	182259500	0.0651855	-0.0537968	-0.0891356	-0.018458	0.00285941	6388-21	-0.0537968	-0.0891356	-0.018458	0.00285941
T2D	CCDC126	113	182745593	0.0653593	-0.0530179	-0.0883582	-0.0176777	0.00329039	6388-21	-0.0530179	-0.0883582	-0.0176777	0.00329039
T2D	CCDC126	114	183354204	0.065577	-0.0533712	-0.0887108	-0.0180316	0.00308804	6388-21	-0.0533712	-0.0887108	-0.0180316	0.00308804
T2D	CCDC126	115	184514622	0.065992	-0.0528078	-0.0881484	-0.0174671	0.00341639	6388-21	-0.0528078	-0.0881484	-0.0174671	0.00341639
T2D	CCDC126	116	185740377	0.0664304	-0.0520575	-0.0873995	-0.0167155	0.0039029	6388-21	-0.0520575	-0.0873995	-0.0167155	0.0039029
T2D	CCDC126	117	186556178	0.0667222	-0.0497058	-0.0850521	-0.0143596	0.00586259	6388-21	-0.0497058	-0.0850521	-0.0143596	0.00586259
T2D	CCDC126	118	213386769	0.0763182	-0.0499871	-0.0853329	-0.0146414	0.00558872	6388-21	-0.0499871	-0.0853329	-0.0146414	0.00558872
T2D	CCDC126	119	214635050	0.0767647	-0.0496309	-0.0849772	-0.0142845	0.00593757	6388-21	-0.0496309	-0.0849772	-0.0142845	0.00593757
T2D	CCDC126	120	216406029	0.0773981	-0.0492651	-0.0846121	-0.0139181	0.00631598	6388-21	-0.0492651	-0.0846121	-0.0139181	0.00631598
T2D	CCDC126	121	217751564	0.0778793	-0.048763	-0.0841109	-0.0134151	0.00687079	6388-21	-0.048763	-0.0841109	-0.0134151	0.00687079
T2D	CCDC126	122	218536269	0.07816	-0.0483945	-0.083743	-0.013046	0.00730538	6388-21	-0.0483945	-0.083743	-0.013046	0.00730538
T2D	CCDC126	123	219547747	0.0785217	-0.0488546	-0.0842023	-0.0135068	0.00676644	6388-21	-0.0488546	-0.0842023	-0.0135068	0.00676644
T2D	CCDC126	124	221760524	0.0793131	-0.0465213	-0.0818729	-0.0111696	0.00991892	6388-21	-0.0465213	-0.0818729	-0.0111696	0.00991892
T2D	CCDC126	125	222655146	0.0796331	-0.0455962	-0.0809493	-0.010243	0.011494	6388-21	-0.0455962	-0.0809493	-0.010243	0.011494
T2D	CCDC126	126	224485361	0.0802877	-0.0449333	-0.0802875	-0.00957907	0.0127552	6388-21	-0.0449333	-0.0802875	-0.00957907	0.0127552
T2D	CCDC126	127	226038042	0.080843	-0.0444378	-0.0797928	-0.00908281	0.0137764	6388-21	-0.0444378	-0.0797928	-0.00908281	0.0137764
T2D	CCDC126	128	227654312	0.081421	-0.0437306	-0.0790867	-0.00837448	0.0153589	6388-21	-0.0437306	-0.0790867	-0.00837448	0.0153589
T2D	CCDC126	129	229171573	0.0819637	-0.0446512	-0.0800059	-0.00929656	0.013328	6388-21	-0.0446512	-0.0800059	-0.00929656	0.013328
T2D	CCDC126	130	230063218	0.0822826	-0.0438335	-0.0791894	-0.00847753	0.0151192	6388-21	-0.0438335	-0.0791894	-0.00847753	0.0151192
T2D	CCDC126	131	231235510	0.0827019	-0.044509	-0.0798639	-0.0091541	0.0136254	6388-21	-0.044509	-0.0798639	-0.0091541	0.0136254
T2D	CCDC126	132	233687929	0.083579	-0.0457225	-0.0810754	-0.0103695	0.0112666	6388-21	-0.0457225	-0.0810754	-0.0103695	0.0112666
T2D	CCDC126	133	234726928	0.0839506	-0.0453588	-0.0807123	-0.0100053	0.0119323	6388-21	-0.0453588	-0.0807123	-0.0100053	0.0119323
T2D	CCDC126	134	236357604	0.0845338	-0.0447062	-0.0800608	-0.00935162	0.0132147	6388-21	-0.0447062	-0.0800608	-0.00935162	0.0132147
T2D	CCDC126	135	237369783	0.0848958	-0.0452632	-0.0806169	-0.00990954	0.0121129	6388-21	-0.0452632	-0.0806169	-0.00990954	0.0121129
T2D	CCDC126	136	238933674	0.0854551	-0.0446981	-0.0800527	-0.00934355	0.0132312	6388-21	-0.0446981	-0.0800527	-0.00934355	0.0132312
T2D	CCDC126	137	239805532	0.085767	-0.0441674	-0.0795229	-0.00881203	0.0143635	6388-21	-0.0441674	-0.0795229	-0.00881203	0.0143635
T2D	CCDC126	138	241578423	0.086401	-0.0435766	-0.0789329	-0.00822026	0.015724	6388-21	-0.0435766	-0.0789329	-0.00822026	0.015724
T2D	CCDC126	139	242669829	0.0867914	-0.044103	-0.0794585	-0.00874744	0.0145068	6388-21	-0.044103	-0.0794585	-0.00874744	0.0145068
T2D	CCDC126	140	244556146	0.087466	-0.043433	-0.0787895	-0.00807643	0.0160712	6388-21	-0.043433	-0.0787895	-0.00807643	0.0160712
T2D	CCDC126	141	246557542	0.0881818	-0.0425573	-0.0779152	-0.00719947	0.0183382	6388-21	-0.0425573	-0.0779152	-0.00719947	0.0183382
T2D	CCDC126	142	248612122	0.0889166	-0.0417198	-0.077079	-0.00636072	0.0207635	6388-21	-0.0417198	-0.077079	-0.00636072	0.0207635
T2D	CCDC126	143	250799332	0.0896989	-0.0410532	-0.0764133	-0.00569313	0.0228891	6388-21	-0.0410532	-0.0764133	-0.00569313	0.0228891
T2D	CCDC126	144	251899852	0.0900925	-0.0405034	-0.0758643	-0.0051425	0.0247821	6388-21	-0.0405034	-0.0758643	-0.0051425	0.0247821
T2D	CCDC126	145	252837087	0.0904277	-0.0398978	-0.0752595	-0.00453603	0.0270226	6388-21	-0.0398978	-0.0752595	-0.00453603	0.0270226
T2D	CCDC126	146	255739884	0.0914659	-0.0406009	-0.0759617	-0.00524018	0.0244368	6388-21	-0.0406009	-0.0759617	-0.00524018	0.0244368
T2D	CCDC126	147	258672947	0.0925149	-0.0398622	-0.075224	-0.00450039	0.0271596	6388-21	-0.0398622	-0.075224	-0.00450039	0.0271596
T2D	CCDC126	148	260191066	0.0930579	-0.0411618	-0.0765217	-0.00580184	0.0225306	6388-21	-0.0411618	-0.0765217	-0.00580184	0.0225306
T2D	CCDC126	149	262332720	0.0938238	-0.040462	-0.075823	-0.0051011	0.0249298	6388-21	-0.040462	-0.075823	-0.0051011	0.0249298
T2D	CCDC126	150	264394680	0.0945613	-0.0399564	-0.0753181	-0.00459478	0.0267982	6388-21	-0.0399564	-0.0753181	-0.00459478	0.0267982
T2D	CCDC126	151	266510474	0.095318	-0.0407636	-0.0761242	-0.00540314	0.0238698	6388-21	-0.0407636	-0.0761242	-0.00540314	0.0238698
T2D	CCDC126	152	267751669	0.0957619	-0.0412562	-0.076616	-0.00589645	0.0222226	6388-21	-0.0412562	-0.076616	-0.00589645	0.0222226
T2D	CCDC126	153	268732254	0.0961127	-0.040941	-0.0763012	-0.00558074	0.023265	6388-21	-0.040941	-0.0763012	-0.00558074	0.023265
T2D	CCDC126	154	271234602	0.0970076	-0.041692	-0.0770511	-0.00633281	0.0208488	6388-21	-0.041692	-0.0770511	-0.00633281	0.0208488
T2D	CCDC126	155	273236217	0.0977235	-0.0371218	-0.0724874	-0.00175634	0.0396636	6388-21	-0.0371218	-0.0724874	-0.00175634	0.0396636
T2D	CCDC126	156	274586300	0.0982064	-0.0365585	-0.0719247	-0.00119226	0.0427653	6388-21	-0.0365585	-0.0719247	-0.00119226	0.0427653
T2D	CCDC126	157	276794581	0.0989962	-0.0371694	-0.0725348	-0.00180396	0.0394107	6388-21	-0.0371694	-0.0725348	-0.00180396	0.0394107
T2D	CCDC126	158	278792838	0.0997108	-0.0381075	-0.0734717	-0.0027433	0.0346952	6388-21	-0.0381075	-0.0734717	-0.0027433	0.0346952
T2D	CCDC126	159	280165511	0.100202	-0.0387788	-0.0741421	-0.00341549	0.0316243	6388-21	-0.0387788	-0.0741421	-0.00341549	0.0316243
T2D	CCDC126	160	280932160	0.100476	-0.038036	-0.0734003	-0.00267172	0.0350367	6388-21	-0.038036	-0.0734003	-0.00267172	0.0350367
T2D	CCDC126	161	283023452	0.101224	-0.0386081	-0.0739716	-0.00324454	0.0323823	6388-21	-0.0386081	-0.0739716	-0.00324454	0.0323823
T2D	CCDC126	162	285426916	0.102084	-0.0379513	-0.0733158	-0.00258694	0.035445	6388-21	-0.0379513	-0.0733158	-0.00258694	0.035445
T2D	CCDC126	163	287089544	0.102678	-0.0370424	-0.072408	-0.00167679	0.0400891	6388-21	-0.0370424	-0.072408	-0.00167679	0.0400891
T2D	CCDC126	164	288925394	0.103335	-0.0360442	-0.0714111	-0.000677266	0.0457739	6388-21	-0.0360442	-0.0714111	-0.000677266	0.0457739
T2D	CCDC126	165	290457140	0.103883	-0.0352583	-0.0706262	0.000109595	0.0507137	6388-21	-0.0352583	-0.0706262	0.000109595	0.0507137
T2D	CFH	1	1135313	0.000406047	0.0884889	0.0534544	0.123523	7.72664e-07	4159-130	0.0884889	0.0534544	0.123523	7.72664e-07
T2D	CFH	2	1595769	0.00057073	0.088095	0.0530593	0.123131	8.65162e-07	4159-130	0.088095	0.0530593	0.123131	8.65162e-07
T2D	CFH	3	3186788	0.00113976	0.0872837	0.0522455	0.122322	1.09042e-06	4159-130	0.0872837	0.0522455	0.122322	1.09042e-06
T2D	CFH	4	5877315	0.00210203	0.0884378	0.0534031	0.123472	7.841e-07	4159-130	0.0884378	0.0534031	0.123472	7.841e-07
T2D	CFH	5	7463930	0.00266949	0.0875193	0.0524818	0.122557	1.01977e-06	4159-130	0.0875193	0.0524818	0.122557	1.01977e-06
T2D	CFH	6	8117789	0.00290334	0.0878551	0.0528186	0.122892	9.26629e-07	4159-130	0.0878551	0.0528186	0.122892	9.26629e-07
T2D	CFH	7	9961460	0.00356274	0.0870243	0.0519852	0.122063	1.17367e-06	4159-130	0.0870243	0.0519852	0.122063	1.17367e-06
T2D	CFH	8	10972262	0.00392425	0.0877443	0.0527074	0.122781	9.56426e-07	4159-130	0.0877443	0.0527074	0.122781	9.56426e-07
T2D	CFH	9	12234772	0.00437579	0.0869885	0.0519494	0.122028	1.1856e-06	4159-130	0.0869885	0.0519494	0.122028	1.1856e-06
T2D	CFH	10	14005661	0.00500915	0.0859287	0.0508863	0.120971	1.59763e-06	4159-130	0.0859287	0.0508863	0.120971	1.59763e-06
T2D	CFH	11	15943333	0.00570217	0.086732	0.051692	0.121772	1.27479e-06	4159-130	0.086732	0.051692	0.121772	1.27479e-06
T2D	CFH	12	18210993	0.0065132	0.0852969	0.0502525	0.120341	1.90543e-06	4159-130	0.0852969	0.0502525	0.120341	1.90543e-06
T2D	CFH	13	20595026	0.00736585	0.0844409	0.0493939	0.119488	2.4144e-06	4159-130	0.0844409	0.0493939	0.119488	2.4144e-06
T2D	CFH	14	22518258	0.0080537	0.085556	0.0505124	0.1206	1.7729e-06	4159-130	0.085556	0.0505124	0.1206	1.7729e-06
T2D	CFH	15	24232563	0.00866683	0.0864497	0.0514089	0.121491	1.38035e-06	4159-130	0.0864497	0.0514089	0.121491	1.38035e-06
T2D	CFH	16	26291819	0.00940332	0.0856091	0.0505657	0.120653	1.74683e-06	4159-130	0.0856091	0.0505657	0.120653	1.74683e-06
T2D	CFH	17	27392339	0.00979693	0.0849434	0.049898	0.119989	2.10169e-06	4159-130	0.0849434	0.049898	0.119989	2.10169e-06
T2D	CFH	18	28361014	0.0101434	0.086141	0.0510992	0.121183	1.5054e-06	4159-130	0.086141	0.0510992	0.121183	1.5054e-06
T2D	CFH	19	29263173	0.010466	0.0853754	0.0503313	0.12042	1.8643e-06	4159-130	0.0853754	0.0503313	0.12042	1.8643e-06
T2D	CFH	20	29947648	0.0107108	0.0850623	0.0500172	0.120107	2.03362e-06	4159-130	0.0850623	0.0500172	0.120107	2.03362e-06
T2D	CFH	21	31299730	0.0111944	0.0845953	0.0495488	0.119642	2.31388e-06	4159-130	0.0845953	0.0495488	0.119642	2.31388e-06
T2D	CFH	22	33055231	0.0118223	0.0839975	0.0489492	0.119046	2.72699e-06	4159-130	0.0839975	0.0489492	0.119046	2.72699e-06
T2D	CFH	23	34407759	0.012306	0.0832772	0.0482267	0.118328	3.31911e-06	4159-130	0.0832772	0.0482267	0.118328	3.31911e-06
T2D	CFH	24	35400959	0.0126612	0.0837758	0.0487269	0.118825	2.89745e-06	4159-130	0.0837758	0.0487269	0.118825	2.89745e-06
T2D	CFH	25	35892949	0.0128372	0.0841122	0.0490643	0.11916	2.64257e-06	4159-130	0.0841122	0.0490643	0.11916	2.64257e-06
T2D	CFH	26	36661219	0.013112	0.0837271	0.048678	0.118776	2.93627e-06	4159-130	0.0837271	0.048678	0.118776	2.93627e-06
T2D	CFH	27	38113942	0.0136315	0.0848211	0.0497752	0.119867	2.17404e-06	4159-130	0.0848211	0.0497752	0.119867	2.17404e-06
T2D	CFH	28	39757092	0.0142192	0.0840935	0.0490455	0.119142	2.65615e-06	4159-130	0.0840935	0.0490455	0.119142	2.65615e-06
T2D	CFH	29	41354596	0.0147906	0.0846784	0.0496321	0.119725	2.26143e-06	4159-130	0.0846784	0.0496321	0.119725	2.26143e-06
T2D	CFH	30	43178927	0.015443	0.0831433	0.0480925	0.118194	3.44195e-06	4159-130	0.0831433	0.0480925	0.118194	3.44195e-06
T2D	CFH	31	44868849	0.0160474	0.0823999	0.0473469	0.117453	4.2075e-06	4159-130	0.0823999	0.0473469	0.117453	4.2075e-06
T2D	CFH	32	46984927	0.0168043	0.0836265	0.0485772	0.118676	3.01797e-06	4159-130	0.0836265	0.0485772	0.118676	3.01797e-06
T2D	CFH	33	49264765	0.0176196	0.0821121	0.0470582	0.117166	4.54562e-06	4159-130	0.0821121	0.0470582	0.117166	4.54562e-06
T2D	CFH	34	50275047	0.017981	0.0828249	0.0477732	0.117877	3.75183e-06	4159-130	0.0828249	0.0477732	0.117877	3.75183e-06
T2D	CFH	35	52356944	0.0187256	0.083402	0.048352	0.118452	3.20832e-06	4159-130	0.083402	0.048352	0.118452	3.20832e-06
T2D	CFH	36	53736922	0.0192191	0.0838344	0.0487856	0.118883	2.85145e-06	4159-130	0.0838344	0.0487856	0.118883	2.85145e-06
T2D	CFH	37	55974951	0.0200196	0.0827011	0.047649	0.117753	3.87948e-06	4159-130	0.0827011	0.047649	0.117753	3.87948e-06
T2D	CFH	38	59494790	0.0212784	0.0818113	0.0467566	0.116866	4.92669e-06	4159-130	0.0818113	0.0467566	0.116866	4.92669e-06
T2D	CFH	39	60491699	0.021635	0.0811562	0.0460996	0.116213	5.86539e-06	4159-130	0.0811562	0.0460996	0.116213	5.86539e-06
T2D	CFH	40	61493324	0.0219932	0.0806318	0.0455737	0.11569	6.73772e-06	4159-130	0.0806318	0.0455737	0.11569	6.73772e-06
T2D	CFH	41	62658927	0.0224101	0.0811499	0.0460932	0.116207	5.87521e-06	4159-130	0.0811499	0.0460932	0.116207	5.87521e-06
T2D	CFH	42	64021126	0.0228973	0.080625	0.0455668	0.115683	6.74989e-06	4159-130	0.080625	0.0455668	0.115683	6.74989e-06
T2D	CFH	43	64977717	0.0232394	0.0799531	0.044893	0.115013	8.05221e-06	4159-130	0.0799531	0.044893	0.115013	8.05221e-06
T2D	CFH	44	65780051	0.0235264	0.0803825	0.0453236	0.115441	7.19478e-06	4159-130	0.0803825	0.0453236	0.115441	7.19478e-06
T2D	CFH	45	67820441	0.0242561	0.0799672	0.0449072	0.115027	8.02246e-06	4159-130	0.0799672	0.0449072	0.115027	8.02246e-06
T2D	CFH	46	73864328	0.0264177	0.0805291	0.0454706	0.115587	6.92258e-06	4159-130	0.0805291	0.0454706	0.115587	6.92258e-06
T2D	CFH	47	74914221	0.0267932	0.0798784	0.0448181	0.114939	8.21086e-06	4159-130	0.0798784	0.0448181	0.114939	8.21086e-06
T2D	CFH	48	76831034	0.0274788	0.0805384	0.04548	0.115597	6.9056e-06	4159-130	0.0805384	0.04548	0.115597	6.9056e-06
T2D	CFH	49	78937941	0.0282323	0.0800526	0.0449928	0.115112	7.84519e-06	4159-130	0.0800526	0.0449928	0.115112	7.84519e-06
T2D	CFH	50	80761849	0.0288846	0.07961	0.044549	0.114671	8.80647e-06	4159-130	0.07961	0.044549	0.114671	8.80647e-06
T2D	CFH	51	81398892	0.0291125	0.0799988	0.0449389	0.115059	7.95639e-06	4159-130	0.0799988	0.0449389	0.115059	7.95639e-06
T2D	CFH	52	83958766	0.030028	0.0788137	0.0437504	0.113877	1.0826e-05	4159-130	0.0788137	0.0437504	0.113877	1.0826e-05
T2D	CFH	53	85675771	0.0306421	0.0780398	0.0429744	0.113105	1.32073e-05	4159-130	0.0780398	0.0429744	0.113105	1.32073e-05
T2D	CFH	54	86641975	0.0309877	0.078418	0.0433537	0.113482	1.19871e-05	4159-130	0.078418	0.0433537	0.113482	1.19871e-05
T2D	CFH	55	88193305	0.0315425	0.0777727	0.0427065	0.112839	1.41396e-05	4159-130	0.0777727	0.0427065	0.112839	1.41396e-05
T2D	CFH	56	89591563	0.0320426	0.0783279	0.0432633	0.113393	1.22677e-05	4159-130	0.0783279	0.0432633	0.113393	1.22677e-05
T2D	CFH	57	91042704	0.0325616	0.0778527	0.0427867	0.112919	1.3854e-05	4159-130	0.0778527	0.0427867	0.112919	1.3854e-05
T2D	CFH	58	93239573	0.0333473	0.0768324	0.0417636	0.111901	1.79453e-05	4159-130	0.0768324	0.0417636	0.111901	1.79453e-05
T2D	CFH	59	95256040	0.0340685	0.0757677	0.040696	0.110839	2.34291e-05	4159-130	0.0757677	0.040696	0.110839	2.34291e-05
T2D	CFH	60	96459424	0.0344989	0.075095	0.0400216	0.110169	2.76788e-05	4159-130	0.075095	0.0400216	0.110169	2.76788e-05
T2D	CFH	61	98204183	0.0351229	0.0757472	0.0406755	0.110819	2.35488e-05	4159-130	0.0757472	0.0406755	0.110819	2.35488e-05
T2D	CFH	62	100373683	0.0358989	0.0750907	0.0400172	0.110164	2.77087e-05	4159-130	0.0750907	0.0400172	0.110164	2.77087e-05
T2D	CFH	63	102457621	0.0366442	0.0762821	0.0412118	0.111352	2.0606e-05	4159-130	0.0762821	0.0412118	0.111352	2.0606e-05
T2D	CFH	64	104385189	0.0373336	0.0753045	0.0402316	0.110377	2.62824e-05	4159-130	0.0753045	0.0402316	0.110377	2.62824e-05
T2D	CFH	65	105778737	0.037832	0.0748766	0.0398025	0.109951	2.92101e-05	4159-130	0.0748766	0.0398025	0.109951	2.92101e-05
T2D	CFH	66	107754301	0.0385386	0.0742403	0.0391645	0.109316	3.41417e-05	4159-130	0.0742403	0.0391645	0.109316	3.41417e-05
T2D	CFH	67	109353186	0.0391104	0.0729475	0.0378684	0.108027	4.66979e-05	4159-130	0.0729475	0.0378684	0.108027	4.66979e-05
T2D	CFH	68	110909424	0.039667	0.0724561	0.0373757	0.107536	5.25328e-05	4159-130	0.0724561	0.0373757	0.107536	5.25328e-05
T2D	CFH	69	114258848	0.0408649	0.0715589	0.0364762	0.106642	6.5007e-05	4159-130	0.0715589	0.0364762	0.106642	6.5007e-05
T2D	CFH	70	115257706	0.0412222	0.071783	0.0367009	0.106865	6.16517e-05	4159-130	0.071783	0.0367009	0.106865	6.16517e-05
T2D	CFH	71	117060189	0.0418668	0.0730655	0.0379867	0.108144	4.53918e-05	4159-130	0.0730655	0.0379867	0.108144	4.53918e-05
T2D	CFH	72	118263942	0.0422973	0.0739159	0.0388393	0.108992	3.69502e-05	4159-130	0.0739159	0.0388393	0.108992	3.69502e-05
T2D	CFH	73	119321680	0.0426756	0.0735541	0.0384766	0.108632	4.03416e-05	4159-130	0.0735541	0.0384766	0.108632	4.03416e-05
T2D	CFH	74	121724449	0.043535	0.0742563	0.0391806	0.109332	3.40084e-05	4159-130	0.0742563	0.0391806	0.109332	3.40084e-05
T2D	CFH	75	123283962	0.0440928	0.073836	0.0387592	0.108913	3.7675e-05	4159-130	0.073836	0.0387592	0.108913	3.7675e-05
T2D	CFH	76	125956584	0.0450486	0.0745605	0.0394856	0.109635	3.15689e-05	4159-130	0.0745605	0.0394856	0.109635	3.15689e-05
T2D	CFH	77	128282472	0.0458805	0.0736459	0.0385687	0.108723	3.94537e-05	4159-130	0.0736459	0.0385687	0.108723	3.94537e-05
T2D	CFH	78	130389666	0.0466341	0.0731117	0.038033	0.10819	4.48899e-05	4159-130	0.0731117	0.038033	0.10819	4.48899e-05
T2D	CFH	79	131736415	0.0471158	0.072577	0.037497	0.107657	5.10357e-05	4159-130	0.072577	0.037497	0.107657	5.10357e-05
T2D	CFH	80	133476546	0.0477382	0.0718726	0.0367907	0.106954	6.03568e-05	4159-130	0.0718726	0.0367907	0.106954	6.03568e-05
T2D	CFH	81	135927300	0.0486147	0.073422	0.0383441	0.1085	4.16519e-05	4159-130	0.073422	0.0383441	0.1085	4.16519e-05
T2D	CFH	82	137161326	0.049056	0.0730379	0.037959	0.108117	4.56942e-05	4159-130	0.0730379	0.037959	0.108117	4.56942e-05
T2D	CFH	83	138374475	0.0494899	0.0723079	0.0372272	0.107389	5.44228e-05	4159-130	0.0723079	0.0372272	0.107389	5.44228e-05
T2D	CFH	84	140108831	0.0501102	0.0730613	0.0379825	0.10814	4.54373e-05	4159-130	0.0730613	0.0379825	0.10814	4.54373e-05
T2D	CFH	85	140708827	0.0503248	0.0728645	0.0377852	0.107944	4.76378e-05	4159-130	0.0728645	0.0377852	0.107944	4.76378e-05
T2D	CFH	86	141937870	0.0507644	0.0733664	0.0382884	0.108444	4.22146e-05	4159-130	0.0733664	0.0382884	0.108444	4.22146e-05
T2D	CFH	87	143422841	0.0512955	0.0739212	0.0388447	0.108998	3.69023e-05	4159-130	0.0739212	0.0388447	0.108998	3.69023e-05
T2D	CFH	88	145516903	0.0520444	0.0728071	0.0377277	0.107887	4.82987e-05	4159-130	0.0728071	0.0377277	0.107887	4.82987e-05
T2D	CFH	89	146058242	0.052238	0.0721863	0.0371053	0.107267	5.60222e-05	4159-130	0.0721863	0.0371053	0.107267	5.60222e-05
T2D	CFH	90	147022055	0.0525827	0.0716238	0.0365413	0.106706	6.40173e-05	4159-130	0.0716238	0.0365413	0.106706	6.40173e-05
T2D	CFH	91	148333754	0.0530519	0.0709889	0.0359048	0.106073	7.43352e-05	4159-130	0.0709889	0.0359048	0.106073	7.43352e-05
T2D	CFH	92	150321261	0.0537627	0.0704532	0.0353678	0.105539	8.42449e-05	4159-130	0.0704532	0.0353678	0.105539	8.42449e-05
T2D	CFH	93	151493604	0.054182	0.0697977	0.0347107	0.104885	9.80695e-05	4159-130	0.0697977	0.0347107	0.104885	9.80695e-05
T2D	CFH	94	153762099	0.0549933	0.0691716	0.034083	0.10426	0.000113251	4159-130	0.0691716	0.034083	0.10426	0.000113251
T2D	CFH	95	155289333	0.0555396	0.0695707	0.034483	0.104658	0.000103339	4159-130	0.0695707	0.034483	0.104658	0.000103339
T2D	CFH	96	157927085	0.056483	0.0703695	0.0352838	0.105455	8.59029e-05	4159-130	0.0703695	0.0352838	0.105455	8.59029e-05
T2D	CFH	97	160272010	0.0573216	0.0696529	0.0345655	0.10474	0.0001014	4159-130	0.0696529	0.0345655	0.10474	0.0001014
T2D	CFH	98	161602832	0.0577976	0.069206	0.0341175	0.104295	0.000112364	4159-130	0.069206	0.0341175	0.104295	0.000112364
T2D	CFH	99	163111021	0.058337	0.069636	0.0345485	0.104724	0.000101796	4159-130	0.069636	0.0345485	0.104724	0.000101796
T2D	CFH	100	164868679	0.0589656	0.0701588	0.0350727	0.105245	9.02088e-05	4159-130	0.0701588	0.0350727	0.105245	9.02088e-05
T2D	CFH	101	166659531	0.0596061	0.069243	0.0341546	0.104331	0.000111414	4159-130	0.069243	0.0341546	0.104331	0.000111414
T2D	CFH	102	167655401	0.0599623	0.0698754	0.0347885	0.104962	9.63255e-05	4159-130	0.0698754	0.0347885	0.104962	9.63255e-05
T2D	CFH	103	169570756	0.0606473	0.0705334	0.0354482	0.105619	8.26857e-05	4159-130	0.0705334	0.0354482	0.105619	8.26857e-05
T2D	CFH	104	171602520	0.061374	0.0713036	0.0362203	0.106387	6.90397e-05	4159-130	0.0713036	0.0362203	0.106387	6.90397e-05
T2D	CFH	105	172636997	0.061744	0.0723885	0.037308	0.107469	5.33865e-05	4159-130	0.0723885	0.037308	0.107469	5.33865e-05
T2D	CFH	106	173828659	0.0621702	0.0718273	0.0367453	0.106909	6.10083e-05	4159-130	0.0718273	0.0367453	0.106909	6.10083e-05
T2D	CFH	107	175079604	0.0626176	0.0712328	0.0361493	0.106316	7.01989e-05	4159-130	0.0712328	0.0361493	0.106316	7.01989e-05
T2D	CFH	108	175854587	0.0628948	0.0704064	0.0353208	0.105492	8.51678e-05	4159-130	0.0704064	0.0353208	0.105492	8.51678e-05
T2D	CFH	109	178275781	0.0637607	0.0709867	0.0359026	0.106071	7.43739e-05	4159-130	0.0709867	0.0359026	0.106071	7.43739e-05
T2D	CFH	110	179621395	0.064242	0.0705547	0.0354695	0.10564	8.22765e-05	4159-130	0.0705547	0.0354695	0.10564	8.22765e-05
T2D	CFH	111	181616415	0.0649555	0.0699829	0.0348963	0.10507	9.39608e-05	4159-130	0.0699829	0.0348963	0.10507	9.39608e-05
T2D	CFH	112	183356234	0.0655777	0.069548	0.0344603	0.104636	0.00010388	4159-130	0.069548	0.0344603	0.104636	0.00010388
T2D	CFH	113	184964910	0.0661531	0.0700987	0.0350123	0.105185	9.14758e-05	4159-130	0.0700987	0.0350123	0.105185	9.14758e-05
T2D	CFH	114	186831034	0.0668205	0.0696193	0.0345318	0.104707	0.000102188	4159-130	0.0696193	0.0345318	0.104707	0.000102188
T2D	CFH	115	187860226	0.0671886	0.0692209	0.0341324	0.104309	0.00011198	4159-130	0.0692209	0.0341324	0.104309	0.00011198
T2D	CFH	116	190472492	0.0681229	0.0698753	0.0347884	0.104962	9.6328e-05	4159-130	0.0698753	0.0347884	0.104962	9.6328e-05
T2D	CFH	117	191877489	0.0686254	0.0703868	0.0353012	0.105472	8.55569e-05	4159-130	0.0703868	0.0353012	0.105472	8.55569e-05
T2D	CFH	118	193336494	0.0691472	0.0707855	0.0357009	0.10587	7.79609e-05	4159-130	0.0707855	0.0357009	0.10587	7.79609e-05
T2D	CFH	119	194483466	0.0695574	0.070315	0.0352292	0.105401	8.69975e-05	4159-130	0.070315	0.0352292	0.105401	8.69975e-05
T2D	CFH	120	196188546	0.0701672	0.070868	0.0357836	0.105952	7.64713e-05	4159-130	0.070868	0.0357836	0.105952	7.64713e-05
T2D	CFH	121	199015674	0.0711784	0.0700063	0.0349198	0.105093	9.3453e-05	4159-130	0.0700063	0.0349198	0.105093	9.3453e-05
T2D	CFH	122	200704515	0.0717824	0.0708755	0.0357911	0.10596	7.63368e-05	4159-130	0.0708755	0.0357911	0.10596	7.63368e-05
T2D	CFH	123	202232260	0.0723288	0.0703559	0.0352703	0.105442	8.61731e-05	4159-130	0.0703559	0.0352703	0.105442	8.61731e-05
T2D	CFH	124	203789883	0.0728859	0.0695011	0.0344133	0.104589	0.000105005	4159-130	0.0695011	0.0344133	0.104589	0.000105005
T2D	CFH	125	205747666	0.0735861	0.0689908	0.0339017	0.10408	0.000118033	4159-130	0.0689908	0.0339017	0.10408	0.000118033
T2D	CFH	126	206179551	0.0737405	0.0692377	0.0341492	0.104326	0.000111551	4159-130	0.0692377	0.0341492	0.104326	0.000111551
T2D	CFH	127	207289976	0.0741377	0.0688486	0.0337592	0.103938	0.000121926	4159-130	0.0688486	0.0337592	0.103938	0.000121926
T2D	CFH	128	209090888	0.0747818	0.0693486	0.0342604	0.104437	0.00010875	4159-130	0.0693486	0.0342604	0.104437	0.00010875
T2D	CFH	129	212480484	0.0759941	0.068931	0.0338417	0.10402	0.000119657	4159-130	0.068931	0.0338417	0.10402	0.000119657
T2D	CFH	130	213089095	0.0762118	0.0692417	0.0341533	0.10433	0.000111447	4159-130	0.0692417	0.0341533	0.10433	0.000111447
T2D	CFH	131	214052236	0.0765562	0.069628	0.0345405	0.104715	0.000101984	4159-130	0.069628	0.0345405	0.104715	0.000101984
T2D	CFH	132	215422629	0.0770464	0.0700672	0.0349808	0.105154	9.21444e-05	4159-130	0.0700672	0.0349808	0.105154	9.21444e-05
T2D	CFH	133	216852382	0.0775577	0.0697312	0.0346439	0.104818	9.95871e-05	4159-130	0.0697312	0.0346439	0.104818	9.95871e-05
T2D	CFH	134	218938444	0.0783038	0.0692188	0.0341303	0.104307	0.000112034	4159-130	0.0692188	0.0341303	0.104307	0.000112034
T2D	CFH	135	221349729	0.0791662	0.0683029	0.0332121	0.103394	0.000138018	4159-130	0.0683029	0.0332121	0.103394	0.000138018
T2D	CFH	136	222997736	0.0797556	0.0676351	0.0325428	0.102728	0.000160429	4159-130	0.0676351	0.0325428	0.102728	0.000160429
T2D	CFH	137	224009915	0.0801176	0.0681156	0.0330244	0.103207	0.000143985	4159-130	0.0681156	0.0330244	0.103207	0.000143985
T2D	CFH	138	226635066	0.0810565	0.0673387	0.0322456	0.102432	0.000171441	4159-130	0.0673387	0.0322456	0.102432	0.000171441
T2D	CFH	139	227508099	0.0813687	0.0668316	0.0317373	0.101926	0.000191938	4159-130	0.0668316	0.0317373	0.101926	0.000191938
T2D	CFH	140	229590859	0.0821137	0.0661883	0.0310924	0.101284	0.000221258	4159-130	0.0661883	0.0310924	0.101284	0.000221258
T2D	CFH	141	230071943	0.0822857	0.0663614	0.031266	0.101457	0.00021298	4159-130	0.0663614	0.031266	0.101457	0.00021298
T2D	CFH	142	231727266	0.0828777	0.0657376	0.0306407	0.100834	0.000244249	4159-130	0.0657376	0.0306407	0.100834	0.000244249
T2D	CFH	143	233279625	0.0834329	0.0649184	0.0298196	0.100017	0.000291874	4159-130	0.0649184	0.0298196	0.100017	0.000291874
T2D	CFH	144	234282686	0.0837917	0.0640871	0.0289864	0.0991877	0.000348995	4159-130	0.0640871	0.0289864	0.0991877	0.000348995
T2D	CFH	145	235676259	0.0842901	0.0646914	0.0295921	0.0997907	0.000306536	4159-130	0.0646914	0.0295921	0.0997907	0.000306536
T2D	CFH	146	236395590	0.0845474	0.0651667	0.0300685	0.100265	0.000276589	4159-130	0.0651667	0.0300685	0.100265	0.000276589
T2D	CFH	147	238215604	0.0851983	0.0647182	0.0296189	0.0998174	0.000304771	4159-130	0.0647182	0.0296189	0.0998174	0.000304771
T2D	CFH	148	239538910	0.0856716	0.0640376	0.0289368	0.0991384	0.000352703	4159-130	0.0640376	0.0289368	0.0991384	0.000352703
T2D	CFH	149	240607886	0.0860539	0.0642679	0.0291676	0.0993681	0.000335747	4159-130	0.0642679	0.0291676	0.0993681	0.000335747
T2D	CFH	150	241782130	0.0864739	0.0638214	0.0287201	0.0989226	0.00036935	4159-130	0.0638214	0.0287201	0.0989226	0.00036935
T2D	CFH	151	243002660	0.0869104	0.0631896	0.0280869	0.0982923	0.000422295	4159-130	0.0631896	0.0280869	0.0982923	0.000422295
T2D	CFH	152	243927041	0.087241	0.0628694	0.027766	0.0979728	0.000451756	4159-130	0.0628694	0.027766	0.0979728	0.000451756
T2D	CFH	153	245214114	0.0877013	0.0636419	0.0285402	0.0987436	0.000383724	4159-130	0.0636419	0.0285402	0.0987436	0.000383724
T2D	CFH	154	245933085	0.0879585	0.0633552	0.0282529	0.0984575	0.00040777	4159-130	0.0633552	0.0282529	0.0984575	0.00040777
T2D	CFH	155	246501101	0.0881616	0.0624129	0.0273085	0.0975173	0.000497087	4159-130	0.0624129	0.0273085	0.0975173	0.000497087
T2D	CFH	156	248122550	0.0887416	0.0616087	0.0265025	0.0967149	0.000587405	4159-130	0.0616087	0.0265025	0.0967149	0.000587405
T2D	CFH	157	249134028	0.0891033	0.0619999	0.0268946	0.0971053	0.000541713	4159-130	0.0619999	0.0268946	0.0971053	0.000541713
T2D	CFH	158	250127564	0.0894586	0.0615627	0.0264564	0.096669	0.000593005	4159-130	0.0615627	0.0264564	0.096669	0.000593005
T2D	CFH	159	251559518	0.0899708	0.0619805	0.0268751	0.0970858	0.000543904	4159-130	0.0619805	0.0268751	0.0970858	0.000543904
T2D	CFH	160	252564877	0.0903304	0.061529	0.0264226	0.0966354	0.000597141	4159-130	0.061529	0.0264226	0.0966354	0.000597141
T2D	CFH	161	255141859	0.091252	0.0608866	0.0257788	0.0959944	0.000681289	4159-130	0.0608866	0.0257788	0.0959944	0.000681289
T2D	CFH	162	256008295	0.0915619	0.0611718	0.0260647	0.096279	0.00064265	4159-130	0.0611718	0.0260647	0.096279	0.00064265
T2D	CFH	163	257495238	0.0920937	0.0608215	0.0257136	0.0959294	0.00069041	4159-130	0.0608215	0.0257136	0.0959294	0.00069041
T2D	CFH	164	259936457	0.0929668	0.0601747	0.0250654	0.095284	0.000787341	4159-130	0.0601747	0.0250654	0.095284	0.000787341
T2D	CFH	165	260448005	0.0931498	0.0598855	0.0247756	0.0949954	0.000834641	4159-130	0.0598855	0.0247756	0.0949954	0.000834641
T2D	CFH	166	262048422	0.0937222	0.0594578	0.024347	0.0945687	0.000909432	4159-130	0.0594578	0.024347	0.0945687	0.000909432
T2D	CFH	167	263901777	0.094385	0.0586714	0.0235589	0.0937839	0.00106341	4159-130	0.0586714	0.0235589	0.0937839	0.00106341
T2D	CFH	168	265169216	0.0948383	0.0579964	0.0228826	0.0931103	0.00121442	4159-130	0.0579964	0.0228826	0.0931103	0.00121442
T2D	CFH	169	266405583	0.0952805	0.057151	0.0220354	0.0922666	0.00143147	4159-130	0.057151	0.0220354	0.0922666	0.00143147
T2D	CFH	170	268008122	0.0958537	0.0578373	0.0227231	0.0929515	0.0012528	4159-130	0.0578373	0.0227231	0.0929515	0.0012528
T2D	CFH	171	270324730	0.0966822	0.058292	0.0231788	0.0934053	0.00114601	4159-130	0.058292	0.0231788	0.0934053	0.00114601
T2D	CFH	172	271290833	0.0970277	0.0579743	0.0228604	0.0930882	0.0012197	4159-130	0.0579743	0.0228604	0.0930882	0.0012197
T2D	CFH	173	272875088	0.0975943	0.057172	0.0220565	0.0922876	0.00142567	4159-130	0.057172	0.0220565	0.0922876	0.00142567
T2D	CFH	174	275330326	0.0984725	0.0566694	0.0215529	0.091786	0.00157057	4159-130	0.0566694	0.0215529	0.091786	0.00157057
T2D	CFH	175	276859373	0.0990193	0.0570216	0.0219058	0.0921375	0.00146769	4159-130	0.0570216	0.0219058	0.0921375	0.00146769
T2D	CFH	176	279792436	0.100068	0.0563845	0.0212673	0.0915016	0.00165862	4159-130	0.0563845	0.0212673	0.0915016	0.00165862
T2D	CFH	177	281674460	0.100741	0.0559648	0.0208468	0.0910828	0.00179659	4159-130	0.0559648	0.0208468	0.0910828	0.00179659
T2D	CFH	178	284178955	0.101637	0.0552157	0.0200963	0.0903351	0.00206934	4159-130	0.0552157	0.0200963	0.0903351	0.00206934
T2D	CFH	179	286104389	0.102326	0.0558744	0.0207563	0.0909926	0.00182765	4159-130	0.0558744	0.0207563	0.0909926	0.00182765
T2D	CFH	180	288014084	0.103009	0.055237	0.0201176	0.0903564	0.00206108	4159-130	0.055237	0.0201176	0.0903564	0.00206108
T2D	CFH	181	289129426	0.103408	0.0549351	0.0198151	0.0900551	0.00218094	4159-130	0.0549351	0.0198151	0.0900551	0.00218094
T2D	CFH	182	291318594	0.104191	0.055548	0.0204292	0.0906668	0.00194397	4159-130	0.055548	0.0204292	0.0906668	0.00194397
T2D	CFH	183	293826550	0.105088	0.0564135	0.0212965	0.0915306	0.00164943	4159-130	0.0564135	0.0212965	0.0915306	0.00164943
T2D	CFH	184	295062691	0.10553	0.0569764	0.0218605	0.0920924	0.00148053	4159-130	0.0569764	0.0218605	0.0920924	0.00148053
T2D	CFH	185	296150670	0.105919	0.0567028	0.0215863	0.0918193	0.00156053	4159-130	0.0567028	0.0215863	0.0918193	0.00156053
T2D	CFH	186	297862189	0.106531	0.057286	0.0221707	0.0924013	0.00139458	4159-130	0.057286	0.0221707	0.0924013	0.00139458
T2D	CFH	187	298943417	0.106918	0.0577868	0.0226725	0.0929011	0.00126521	4159-130	0.0577868	0.0226725	0.0929011	0.00126521
T2D	CFH	188	301136174	0.107702	0.0583625	0.0232494	0.0934756	0.00113022	4159-130	0.0583625	0.0232494	0.0934756	0.00113022
T2D	CFH	189	303132312	0.108416	0.0595841	0.0244735	0.0946946	0.000886731	4159-130	0.0595841	0.0244735	0.0946946	0.000886731
T2D	CFH	190	305533540	0.109275	0.060163	0.0250537	0.0952723	0.000789197	4159-130	0.060163	0.0250537	0.0952723	0.000789197
T2D	CFH	191	308012414	0.110161	0.0610136	0.0259061	0.0961211	0.000663827	4159-130	0.0610136	0.0259061	0.0961211	0.000663827
T2D	CFH	192	309486207	0.110688	0.0604586	0.0253499	0.0955673	0.000743335	4159-130	0.0604586	0.0253499	0.0955673	0.000743335
T2D	CFH	193	311682218	0.111474	0.0610635	0.0259561	0.0961709	0.000657082	4159-130	0.0610635	0.0259561	0.0961709	0.000657082
T2D	CFH	194	312700335	0.111838	0.0621684	0.0270634	0.0972734	0.000523075	4159-130	0.0621684	0.0270634	0.0972734	0.000523075
T2D	CFH	195	313649431	0.112177	0.0624729	0.0273686	0.0975772	0.000490896	4159-130	0.0624729	0.0273686	0.0975772	0.000490896
T2D	CFH	196	315466478	0.112827	0.061513	0.0264066	0.0966194	0.000599117	4159-130	0.061513	0.0264066	0.0966194	0.000599117
T2D	CFH	197	316324207	0.113134	0.0612898	0.0261829	0.0963967	0.000627278	4159-130	0.0612898	0.0261829	0.0963967	0.000627278
T2D	CFH	198	318097521	0.113768	0.0608554	0.0257475	0.0959632	0.000685649	4159-130	0.0608554	0.0257475	0.0959632	0.000685649
T2D	CFH	199	318740882	0.113998	0.0610834	0.0259761	0.0961907	0.000654407	4159-130	0.0610834	0.0259761	0.0961907	0.000654407
T2D	CFH	200	320705682	0.114701	0.0619829	0.0268775	0.0970883	0.000543629	4159-130	0.0619829	0.0268775	0.0970883	0.000543629
T2D	CFH	201	322122643	0.115208	0.0612067	0.0260997	0.0963138	0.000638065	4159-130	0.0612067	0.0260997	0.0963138	0.000638065
T2D	CFH	202	323075935	0.115549	0.0607001	0.0255919	0.0958082	0.000707712	4159-130	0.0607001	0.0255919	0.0958082	0.000707712
T2D	CFH	203	324827922	0.116175	0.0601636	0.0250542	0.0952729	0.000789112	4159-130	0.0601636	0.0250542	0.0952729	0.000789112
T2D	CFH	204	325568564	0.11644	0.059494	0.0243833	0.0946047	0.000902874	4159-130	0.059494	0.0243833	0.0946047	0.000902874
T2D	CFH	205	327151281	0.117006	0.0590658	0.0239542	0.0941775	0.000983398	4159-130	0.0590658	0.0239542	0.0941775	0.000983398
T2D	CFH	206	327891740	0.117271	0.0586064	0.0234938	0.093719	0.00107717	4159-130	0.0586064	0.0234938	0.093719	0.00107717
T2D	CFH	207	330310685	0.118136	0.0595855	0.0244749	0.094696	0.000886483	4159-130	0.0595855	0.0244749	0.094696	0.000886483
T2D	CFH	208	332748674	0.119008	0.0588885	0.0237765	0.0940005	0.00101866	4159-130	0.0588885	0.0237765	0.0940005	0.00101866
T2D	CFH	209	333954019	0.119439	0.059266	0.0241548	0.0943772	0.000944961	4159-130	0.059266	0.0241548	0.0943772	0.000944961
T2D	CFH	210	336204361	0.120244	0.0581801	0.0230666	0.0932935	0.00117149	4159-130	0.0581801	0.0230666	0.0932935	0.00117149
T2D	CFH	211	337907741	0.120853	0.0585946	0.0234819	0.0937072	0.00107968	4159-130	0.0585946	0.0234819	0.0937072	0.00107968
T2D	CFH	212	339304049	0.121353	0.0581258	0.0230122	0.0932394	0.00118402	4159-130	0.0581258	0.0230122	0.0932394	0.00118402
T2D	CFH	213	340356418	0.121729	0.0577662	0.0226519	0.0928805	0.00127031	4159-130	0.0577662	0.0226519	0.0928805	0.00127031
T2D	CFH	214	341352263	0.122085	0.0582128	0.0230994	0.0933262	0.00116398	4159-130	0.0582128	0.0230994	0.0933262	0.00116398
T2D	CFH	215	343483216	0.122847	0.0578836	0.0227695	0.0929977	0.00124152	4159-130	0.0578836	0.0227695	0.0929977	0.00124152
T2D	CFH	216	345691283	0.123637	0.0569589	0.0218429	0.0920748	0.00148555	4159-130	0.0569589	0.0218429	0.0920748	0.00148555
T2D	CFH	217	347307793	0.124215	0.0574266	0.0223116	0.0925416	0.00135708	4159-130	0.0574266	0.0223116	0.0925416	0.00135708
T2D	CFH	218	348127891	0.124509	0.0571496	0.0220341	0.0922652	0.00143185	4159-130	0.0571496	0.0220341	0.0922652	0.00143185
T2D	CFH	219	350128773	0.125224	0.0565161	0.0213992	0.0916329	0.0016174	4159-130	0.0565161	0.0213992	0.0916329	0.0016174
T2D	CFH	220	351864827	0.125845	0.0561107	0.020993	0.0912283	0.00174748	4159-130	0.0561107	0.020993	0.0912283	0.00174748
T2D	CFH	221	353538707	0.126444	0.0556793	0.0205607	0.0907978	0.0018964	4159-130	0.0556793	0.0205607	0.0907978	0.0018964
T2D	CFH	222	355000447	0.126967	0.0561383	0.0210207	0.0912559	0.00173831	4159-130	0.0561383	0.0210207	0.0912559	0.00173831
T2D	CFH	223	356128364	0.12737	0.0565245	0.0214077	0.0916414	0.00161479	4159-130	0.0565245	0.0214077	0.0916414	0.00161479
T2D	CFH	224	357067124	0.127706	0.0562495	0.0211321	0.0913669	0.00170188	4159-130	0.0562495	0.0211321	0.0913669	0.00170188
T2D	CFH	225	358605054	0.128256	0.0552784	0.0201591	0.0903977	0.00204514	4159-130	0.0552784	0.0201591	0.0903977	0.00204514
T2D	CFH	226	360672040	0.128995	0.0542121	0.0190907	0.0893335	0.00249435	4159-130	0.0542121	0.0190907	0.0893335	0.00249435
T2D	CFH	227	362599142	0.129684	0.0547238	0.0196034	0.0898442	0.00226857	4159-130	0.0547238	0.0196034	0.0898442	0.00226857
T2D	CFH	228	364004980	0.130187	0.0544296	0.0193086	0.0895506	0.00239597	4159-130	0.0544296	0.0193086	0.0895506	0.00239597
T2D	CFH	229	365884604	0.130859	0.0538431	0.018721	0.0889652	0.00266968	4159-130	0.0538431	0.018721	0.0889652	0.00266968
T2D	CFH	230	366772961	0.131177	0.0535977	0.0184751	0.0887203	0.00279247	4159-130	0.0535977	0.0184751	0.0887203	0.00279247
T2D	CFH	231	367861288	0.131566	0.0532436	0.0181203	0.0883668	0.00297874	4159-130	0.0532436	0.0181203	0.0883668	0.00297874
T2D	CFH	232	369360505	0.132103	0.0525759	0.0174514	0.0877004	0.00336107	4159-130	0.0525759	0.0174514	0.0877004	0.00336107
T2D	CFH	233	371010647	0.132693	0.0519726	0.016847	0.0870982	0.00374439	4159-130	0.0519726	0.016847	0.0870982	0.00374439
T2D	CFH	234	374243538	0.133849	0.0509577	0.0158302	0.0860851	0.00447971	4159-130	0.0509577	0.0158302	0.0860851	0.00447971
T2D	CFH	235	375322765	0.134235	0.0506209	0.0154929	0.085749	0.00475114	4159-130	0.0506209	0.0154929	0.085749	0.00475114
T2D	CFH	236	377013329	0.13484	0.0501588	0.0150299	0.0852877	0.00514793	4159-130	0.0501588	0.0150299	0.0852877	0.00514793
T2D	CFH	237	377878775	0.135149	0.0497622	0.0146326	0.0848918	0.00551197	4159-130	0.0497622	0.0146326	0.0848918	0.00551197
T2D	CFH	238	380322753	0.136023	0.0487342	0.0136028	0.0838656	0.00656623	4159-130	0.0487342	0.0136028	0.0838656	0.00656623
T2D	CFH	239	381495045	0.136443	0.0492424	0.0141119	0.0843729	0.00602434	4159-130	0.0492424	0.0141119	0.0843729	0.00602434
T2D	CFH	240	383058518	0.137002	0.0497454	0.0146158	0.084875	0.00552791	4159-130	0.0497454	0.0146158	0.084875	0.00552791
T2D	CFH	241	384269244	0.137435	0.0492676	0.0141372	0.0843981	0.0059985	4159-130	0.0492676	0.0141372	0.0843981	0.0059985
T2D	CFH	242	388871136	0.139081	0.0484721	0.0133403	0.083604	0.00686257	4159-130	0.0484721	0.0133403	0.083604	0.00686257
T2D	CFH	243	391293138	0.139947	0.0478149	0.0126819	0.0829479	0.00765899	4159-130	0.0478149	0.0126819	0.0829479	0.00765899
T2D	CFH	244	392322909	0.140315	0.0472799	0.012146	0.0824138	0.00836745	4159-130	0.0472799	0.012146	0.0824138	0.00836745
T2D	CFH	245	394390969	0.141055	0.0479714	0.0128387	0.0831041	0.00746218	4159-130	0.0479714	0.0128387	0.0831041	0.00746218
T2D	CFH	246	396488242	0.141805	0.048561	0.0134293	0.0836927	0.00676074	4159-130	0.048561	0.0134293	0.0836927	0.00676074
T2D	CFH	247	397384209	0.142125	0.0481353	0.0130029	0.0832677	0.00726093	4159-130	0.0481353	0.0130029	0.0832677	0.00726093
T2D	CFH	248	398110015	0.142385	0.0478661	0.0127332	0.082999	0.00759413	4159-130	0.0478661	0.0127332	0.082999	0.00759413
T2D	CFH	249	399648316	0.142935	0.0473514	0.0122177	0.0824852	0.00826948	4159-130	0.0473514	0.0122177	0.0824852	0.00826948
T2D	CFH	250	402564540	0.143978	0.0479167	0.0127839	0.0830495	0.00753043	4159-130	0.0479167	0.0127839	0.0830495	0.00753043
T2D	CFH	251	402951724	0.144117	0.0480227	0.01289	0.0831553	0.0073987	4159-130	0.0480227	0.01289	0.0831553	0.0073987
T2D	CFH	252	404497448	0.144669	0.0474006	0.0122669	0.0825343	0.00820269	4159-130	0.0474006	0.0122669	0.0825343	0.00820269
T2D	CFH	253	405694268	0.145097	0.0468282	0.0116936	0.0819629	0.00901055	4159-130	0.0468282	0.0116936	0.0819629	0.00901055
T2D	CFH	254	407545750	0.14576	0.0460099	0.0108739	0.0811459	0.0102889	4159-130	0.0460099	0.0108739	0.0811459	0.0102889
T2D	CFH	255	408366113	0.146053	0.0464649	0.0113297	0.0816002	0.00955946	4159-130	0.0464649	0.0113297	0.0816002	0.00955946
T2D	CFH	256	409265563	0.146375	0.0462904	0.0111549	0.0814259	0.00983358	4159-130	0.0462904	0.0111549	0.0814259	0.00983358
T2D	CFH	257	411567492	0.147198	0.0468279	0.0116933	0.0819626	0.00901099	4159-130	0.0468279	0.0116933	0.0819626	0.00901099
T2D	CFH	258	412964739	0.147698	0.0471664	0.0120324	0.0823005	0.008525	4159-130	0.0471664	0.0120324	0.0823005	0.008525
T2D	CFH	259	413797035	0.147995	0.0474196	0.012286	0.0825532	0.00817701	4159-130	0.0474196	0.012286	0.0825532	0.00817701
T2D	CFH	260	415437521	0.148582	0.0479091	0.0127763	0.0830419	0.00753998	4159-130	0.0479091	0.0127763	0.0830419	0.00753998
T2D	CFH	261	416609787	0.149001	0.0482871	0.0131549	0.0834193	0.00707887	4159-130	0.0482871	0.0131549	0.0834193	0.00707887
T2D	CFH	262	417756939	0.149412	0.0493336	0.0142033	0.084464	0.00593143	4159-130	0.0493336	0.0142033	0.084464	0.00593143
T2D	CFH	263	419279131	0.149956	0.0488899	0.0137587	0.084021	0.00639579	4159-130	0.0488899	0.0137587	0.084021	0.00639579
T2D	CFH	264	420312929	0.150326	0.0484596	0.0133278	0.0835915	0.00687695	4159-130	0.0484596	0.0133278	0.0835915	0.00687695
T2D	CFH	265	423157910	0.151343	0.0479394	0.0128066	0.0830721	0.00750211	4159-130	0.0479394	0.0128066	0.0830721	0.00750211
T2D	CFH	266	425892832	0.152321	0.0484962	0.0133644	0.083628	0.00683481	4159-130	0.0484962	0.0133644	0.083628	0.00683481
T2D	CFH	267	427445513	0.152877	0.0481441	0.0130117	0.0832766	0.00725021	4159-130	0.0481441	0.0130117	0.0832766	0.00725021
T2D	CFH	268	428549049	0.153271	0.0485822	0.0134505	0.0837138	0.00673672	4159-130	0.0485822	0.0134505	0.0837138	0.00673672
T2D	CFH	269	430520188	0.153976	0.0479533	0.0128206	0.083086	0.00748471	4159-130	0.0479533	0.0128206	0.083086	0.00748471
T2D	CFH	270	432470110	0.154674	0.0474069	0.0122733	0.0825406	0.00819412	4159-130	0.0474069	0.0122733	0.0825406	0.00819412
T2D	CFH	271	434367810	0.155353	0.0469544	0.01182	0.0820888	0.00882661	4159-130	0.0469544	0.01182	0.0820888	0.00882661
T2D	CFH	272	436275651	0.156035	0.0477259	0.0125928	0.0828591	0.00777294	4159-130	0.0477259	0.0125928	0.0828591	0.00777294
T2D	CFH	273	437764197	0.156567	0.0481226	0.0129901	0.083255	0.00727638	4159-130	0.0481226	0.0129901	0.083255	0.00727638
T2D	CFH	274	440111376	0.157407	0.0474714	0.0123379	0.082605	0.00810735	4159-130	0.0474714	0.0123379	0.082605	0.00810735
T2D	CFH	275	441443849	0.157883	0.0469218	0.0117873	0.0820563	0.00887382	4159-130	0.0469218	0.0117873	0.0820563	0.00887382
T2D	CFH	276	444193274	0.158867	0.0464282	0.0112929	0.0815635	0.00961664	4159-130	0.0464282	0.0112929	0.0815635	0.00961664
T2D	CFH	277	445296349	0.159261	0.0460831	0.0109472	0.081219	0.0101683	4159-130	0.0460831	0.0109472	0.081219	0.0101683
T2D	CFH	278	447577188	0.160077	0.0467004	0.0115656	0.0818352	0.00920038	4159-130	0.0467004	0.0115656	0.0818352	0.00920038
T2D	CFH	279	449243895	0.160673	0.0471393	0.0120052	0.0822734	0.00856308	4159-130	0.0471393	0.0120052	0.0822734	0.00856308
T2D	CFH	280	450342176	0.161066	0.0468017	0.011667	0.0819364	0.00904969	4159-130	0.0468017	0.011667	0.0819364	0.00904969
T2D	CFH	281	451878995	0.161615	0.0463028	0.0111673	0.0814383	0.00981393	4159-130	0.0463028	0.0111673	0.0814383	0.00981393
T2D	CFH	282	453263979	0.162111	0.0457757	0.0106393	0.080912	0.0106834	4159-130	0.0457757	0.0106393	0.080912	0.0106834
T2D	CFH	283	454680835	0.162618	0.045381	0.010244	0.080518	0.0113785	4159-130	0.045381	0.010244	0.080518	0.0113785
T2D	CFH	284	456763797	0.163363	0.0447213	0.00958323	0.0798593	0.0126303	4159-130	0.0447213	0.00958323	0.0798593	0.0126303
T2D	CFH	285	458359017	0.163933	0.045175	0.0100377	0.0803124	0.011757	4159-130	0.045175	0.0100377	0.0803124	0.011757
T2D	CFH	286	459577472	0.164369	0.0454729	0.0103361	0.0806098	0.0112131	4159-130	0.0454729	0.0103361	0.0806098	0.0112131
T2D	CFH	287	460709636	0.164774	0.044989	0.00985133	0.0801266	0.0121084	4159-130	0.044989	0.00985133	0.0801266	0.0121084
T2D	CFH	288	461841081	0.165178	0.0446776	0.00953951	0.0798158	0.0127173	4159-130	0.0446776	0.00953951	0.0798158	0.0127173
T2D	CFH	289	462642978	0.165465	0.0444557	0.00931719	0.0795941	0.0131678	4159-130	0.0444557	0.00931719	0.0795941	0.0131678
T2D	CFH	290	464237974	0.166036	0.0442231	0.00908427	0.0793619	0.0136549	4159-130	0.0442231	0.00908427	0.0793619	0.0136549
T2D	CFH	291	465401602	0.166452	0.044637	0.00949885	0.0797752	0.0127987	4159-130	0.044637	0.00949885	0.0797752	0.0127987
T2D	CFH	292	465850125	0.166612	0.0442167	0.00907781	0.0793555	0.0136686	4159-130	0.0442167	0.00907781	0.0793555	0.0136686
T2D	CFH	293	468433606	0.167536	0.0434932	0.00835324	0.0786332	0.0152885	4159-130	0.0434932	0.00835324	0.0786332	0.0152885
T2D	CFH	294	470273763	0.168194	0.0438681	0.00872873	0.0790075	0.0144291	4159-130	0.0438681	0.00872873	0.0790075	0.0144291
T2D	CFH	295	471098638	0.168489	0.0440169	0.00887773	0.079156	0.0141	4159-130	0.0440169	0.00887773	0.079156	0.0141
T2D	CFH	296	473617508	0.16939	0.0435194	0.00837942	0.0786593	0.0152271	4159-130	0.0435194	0.00837942	0.0786593	0.0152271
T2D	CFH	297	475489785	0.17006	0.0428464	0.00770546	0.0779874	0.0168773	4159-130	0.0428464	0.00770546	0.0779874	0.0168773
T2D	CFH	298	477231021	0.170683	0.0440257	0.00888655	0.0791648	0.0140808	4159-130	0.0440257	0.00888655	0.0791648	0.0140808
T2D	CFH	299	478954102	0.171299	0.0448731	0.00973529	0.0800109	0.0123319	4159-130	0.0448731	0.00973529	0.0800109	0.0123319
T2D	CFH	300	481383073	0.172168	0.0442737	0.00913496	0.0794125	0.0135476	4159-130	0.0442737	0.00913496	0.0794125	0.0135476
T2D	CFH	301	482797796	0.172674	0.0452509	0.0101137	0.0803881	0.0116163	4159-130	0.0452509	0.0101137	0.0803881	0.0116163
T2D	CFH	302	484164329	0.173162	0.0454895	0.0103526	0.0806263	0.0111836	4159-130	0.0454895	0.0103526	0.0806263	0.0111836
T2D	CFH	303	485758134	0.173732	0.045837	0.0107007	0.0809733	0.0105788	4159-130	0.045837	0.0107007	0.0809733	0.0105788
T2D	CFH	304	486217306	0.173897	0.0460163	0.0108803	0.0811522	0.0102783	4159-130	0.0460163	0.0108803	0.0811522	0.0102783
T2D	CFH	305	487908585	0.174502	0.0463877	0.0112523	0.081523	0.00967995	4159-130	0.0463877	0.0112523	0.081523	0.00967995
T2D	CFH	306	490381187	0.175386	0.0459405	0.0108044	0.0810766	0.0104044	4159-130	0.0459405	0.0108044	0.0810766	0.0104044
T2D	CFH	307	491680095	0.17585	0.0455456	0.0104089	0.0806823	0.0110839	4159-130	0.0455456	0.0104089	0.0806823	0.0110839
T2D	CFH	308	492727480	0.176225	0.0448416	0.00970372	0.0799794	0.0123934	4159-130	0.0448416	0.00970372	0.0799794	0.0123934
T2D	CFH	309	494540807	0.176874	0.0458619	0.0107257	0.0809981	0.0105366	4159-130	0.0458619	0.0107257	0.0809981	0.0105366
T2D	CFH	310	495177928	0.177101	0.0454385	0.0103016	0.0805754	0.0112748	4159-130	0.0454385	0.0103016	0.0805754	0.0112748
T2D	CFH	311	497374926	0.177887	0.0446605	0.00952233	0.0797986	0.0127516	4159-130	0.0446605	0.00952233	0.0797986	0.0127516
T2D	CFH	312	498711189	0.178365	0.0439278	0.00878848	0.0790671	0.0142963	4159-130	0.0439278	0.00878848	0.0790671	0.0142963
T2D	CFH	313	499615066	0.178688	0.0436572	0.00851751	0.0787969	0.0149071	4159-130	0.0436572	0.00851751	0.0787969	0.0149071
T2D	CFH	314	500578153	0.179033	0.0432135	0.00807307	0.0783539	0.0159588	4159-130	0.0432135	0.00807307	0.0783539	0.0159588
T2D	CFH	315	501773563	0.17946	0.0429179	0.00777703	0.0780587	0.0166949	4159-130	0.0429179	0.00777703	0.0780587	0.0166949
T2D	CFH	316	506818608	0.181265	0.0431497	0.00800923	0.0782902	0.0161151	4159-130	0.0431497	0.00800923	0.0782902	0.0161151
T2D	CFH	317	508336727	0.181808	0.0440391	0.00889993	0.0791782	0.0140516	4159-130	0.0440391	0.00889993	0.0791782	0.0140516
T2D	CFH	318	509868473	0.182356	0.0434413	0.00830123	0.0785813	0.015411	4159-130	0.0434413	0.00830123	0.0785813	0.015411
T2D	CFH	319	511983860	0.183112	0.0427838	0.00764272	0.0779248	0.0170387	4159-130	0.0427838	0.00764272	0.0779248	0.0170387
T2D	CFH	320	512752995	0.183387	0.0429265	0.00778568	0.0780674	0.016673	4159-130	0.0429265	0.00778568	0.0780674	0.016673
T2D	CFH	321	514146240	0.183885	0.0426833	0.00754207	0.0778245	0.0173003	4159-130	0.0426833	0.00754207	0.0778245	0.0173003
T2D	CFH	322	515240369	0.184277	0.0421748	0.00703283	0.0773168	0.0186787	4159-130	0.0421748	0.00703283	0.0773168	0.0186787
T2D	CFH	323	518308160	0.185374	0.0427542	0.00761311	0.0778953	0.0171153	4159-130	0.0427542	0.00761311	0.0778953	0.0171153
T2D	CFH	324	518697758	0.185513	0.0426094	0.00746811	0.0777508	0.0174948	4159-130	0.0426094	0.00746811	0.0777508	0.0174948
T2D	CFH	325	521918218	0.186665	0.0430889	0.00794832	0.0782295	0.0162654	4159-130	0.0430889	0.00794832	0.0782295	0.0162654
T2D	CFH	326	523816534	0.187344	0.0426576	0.00751637	0.0777989	0.0173677	4159-130	0.0426576	0.00751637	0.0777989	0.0173677
T2D	CFH	327	525486746	0.187941	0.0421433	0.00700127	0.0772853	0.0187672	4159-130	0.0421433	0.00700127	0.0772853	0.0187672
T2D	CFH	328	527565493	0.188685	0.04259	0.00744867	0.0777314	0.0175462	4159-130	0.04259	0.00744867	0.0777314	0.0175462
T2D	CFH	329	529604777	0.189414	0.0421607	0.00701867	0.0773027	0.0187184	4159-130	0.0421607	0.00701867	0.0773027	0.0187184
T2D	CFH	330	531205761	0.189987	0.0415625	0.00641961	0.0767054	0.0204653	4159-130	0.0415625	0.00641961	0.0767054	0.0204653
T2D	CFH	331	532273180	0.190369	0.0411783	0.00603489	0.0763218	0.0216607	4159-130	0.0411783	0.00603489	0.0763218	0.0216607
T2D	CFH	332	533570562	0.190833	0.0408779	0.00573401	0.0760218	0.0226375	4159-130	0.0408779	0.00573401	0.0760218	0.0226375
T2D	CFH	333	535400777	0.191487	0.0404378	0.00529331	0.0755823	0.0241373	4159-130	0.0404378	0.00529331	0.0755823	0.0241373
T2D	CFH	334	536691017	0.191949	0.0399578	0.00481259	0.075103	0.0258707	4159-130	0.0399578	0.00481259	0.075103	0.0258707
T2D	CFH	335	538399374	0.19256	0.04045	0.00530548	0.0755945	0.0240947	4159-130	0.04045	0.00530548	0.0755945	0.0240947
T2D	CFH	336	540637886	0.19336	0.040827	0.00568302	0.0759709	0.0228068	4159-130	0.040827	0.00568302	0.0759709	0.0228068
T2D	CFH	337	540648633	0.193364	0.0408334	0.00568945	0.0759773	0.0227854	4159-130	0.0408334	0.00568945	0.0759773	0.0227854
T2D	CFH	338	542436752	0.194004	0.0400518	0.00490675	0.0751969	0.0255229	4159-130	0.0400518	0.00490675	0.0751969	0.0255229
T2D	CFH	339	544578406	0.19477	0.0395495	0.00440373	0.0746953	0.0274286	4159-130	0.0395495	0.00440373	0.0746953	0.0274286
T2D	CFH	340	546304834	0.195387	0.0399332	0.00478793	0.0750784	0.0259624	4159-130	0.0399332	0.00478793	0.0750784	0.0259624
T2D	CFH	341	547957136	0.195978	0.0394492	0.00430327	0.0745951	0.0278236	4159-130	0.0394492	0.00430327	0.0745951	0.0278236
T2D	CFH	342	549575871	0.196557	0.0389672	0.00382065	0.0741138	0.0297902	4159-130	0.0389672	0.00382065	0.0741138	0.0297902
T2D	CFH	343	551097758	0.197101	0.0385918	0.00344465	0.0737389	0.031404	4159-130	0.0385918	0.00344465	0.0737389	0.031404
T2D	CFH	344	555165250	0.198556	0.0383467	0.00319928	0.0734942	0.0324971	4159-130	0.0383467	0.00319928	0.0734942	0.0324971
T2D	CFH	345	556520572	0.199041	0.0386224	0.00347529	0.0737694	0.0312697	4159-130	0.0386224	0.00347529	0.0737694	0.0312697
T2D	CFH	346	558370559	0.199702	0.0381196	0.0029719	0.0732674	0.033539	4159-130	0.0381196	0.0029719	0.0732674	0.033539
T2D	CFH	347	559097757	0.199962	0.0378748	0.00272675	0.0730229	0.0346942	4159-130	0.0378748	0.00272675	0.0730229	0.0346942
T2D	CFH	348	560809861	0.200575	0.0372795	0.00213065	0.0724284	0.0376457	4159-130	0.0372795	0.00213065	0.0724284	0.0376457
T2D	CFH	349	562704127	0.201252	0.0377934	0.00264526	0.0729416	0.0350856	4159-130	0.0377934	0.00264526	0.0729416	0.0350856
T2D	CFH	350	564434157	0.201871	0.0381545	0.00300682	0.0733022	0.0333771	4159-130	0.0381545	0.00300682	0.0733022	0.0333771
T2D	CFH	351	565454364	0.202236	0.0384176	0.00327029	0.073565	0.0321775	4159-130	0.0384176	0.00327029	0.073565	0.0321775
T2D	CFH	352	567407242	0.202934	0.0380363	0.00288846	0.0731842	0.0339284	4159-130	0.0380363	0.00288846	0.0731842	0.0339284
T2D	CFH	353	568870127	0.203458	0.0373819	0.0022332	0.0725307	0.0371232	4159-130	0.0373819	0.0022332	0.0725307	0.0371232
T2D	CFH	354	570375739	0.203996	0.0371335	0.00198444	0.0722826	0.0384014	4159-130	0.0371335	0.00198444	0.0722826	0.0384014
T2D	CFH	355	571665850	0.204457	0.036724	0.00157437	0.0718736	0.04059	4159-130	0.036724	0.00157437	0.0718736	0.04059
T2D	CFH	356	572903753	0.2049	0.0371591	0.00201008	0.0723081	0.0382679	4159-130	0.0371591	0.00201008	0.0723081	0.0382679
T2D	CFH	357	574445329	0.205452	0.036753	0.00160345	0.0719026	0.0404314	4159-130	0.036753	0.00160345	0.0719026	0.0404314
T2D	CFH	358	575846716	0.205953	0.0372034	0.00205448	0.0723524	0.0380378	4159-130	0.0372034	0.00205448	0.0723524	0.0380378
T2D	CFH	359	577418119	0.206515	0.0367013	0.00155165	0.0718509	0.0407143	4159-130	0.0367013	0.00155165	0.0718509	0.0407143
T2D	CFH	360	578108935	0.206762	0.0365041	0.00135423	0.071654	0.041808	4159-130	0.0365041	0.00135423	0.071654	0.041808
T2D	CFH	361	580692449	0.207686	0.0359531	0.000802513	0.0711037	0.044997	4159-130	0.0359531	0.000802513	0.0711037	0.044997
T2D	CFH	362	581583329	0.208004	0.036248	0.00109783	0.0713983	0.0432654	4159-130	0.036248	0.00109783	0.0713983	0.0432654
T2D	CFH	363	582999296	0.208511	0.0358563	0.000705551	0.071007	0.0455781	4159-130	0.0358563	0.000705551	0.071007	0.0455781
T2D	CFH	364	584978931	0.209219	0.035133	-1.86224e-05	0.0702846	0.0501214	4159-130	0.035133	-1.86224e-05	0.0702846	0.0501214
T2D	CFI	1	756332	0.000270504	0.0838001	0.0484919	0.119108	3.39959e-06	2567-5	0.0838001	0.0484919	0.119108	3.39959e-06
T2D	CFI	2	1356328	0.000485094	0.0834766	0.0481675	0.118786	3.7086e-06	2567-5	0.0834766	0.0481675	0.118786	3.7086e-06
T2D	CFI	3	3221038	0.00115201	0.0817827	0.0464686	0.117097	5.81884e-06	2567-5	0.0817827	0.0464686	0.117097	5.81884e-06
T2D	CFI	4	5190104	0.00185625	0.0808289	0.045512	0.116146	7.47036e-06	2567-5	0.0808289	0.045512	0.116146	7.47036e-06
T2D	CFI	5	6219296	0.00222434	0.08025	0.0449315	0.115568	8.68195e-06	2567-5	0.08025	0.0449315	0.115568	8.68195e-06
T2D	CFI	6	8545184	0.0030562	0.0789895	0.0436674	0.114311	1.20016e-05	2567-5	0.0789895	0.0436674	0.114311	1.20016e-05
T2D	CFI	7	10089361	0.00360848	0.0798514	0.0445318	0.115171	9.62286e-06	2567-5	0.0798514	0.0445318	0.115171	9.62286e-06
T2D	CFI	8	12473394	0.00446114	0.0789339	0.0436117	0.114256	1.21729e-05	2567-5	0.0789339	0.0436117	0.114256	1.21729e-05
T2D	CFI	9	13936279	0.00498434	0.0776696	0.0423439	0.112995	1.67599e-05	2567-5	0.0776696	0.0423439	0.112995	1.67599e-05
T2D	CFI	10	14971502	0.00535459	0.0767037	0.0413754	0.112032	2.13287e-05	2567-5	0.0767037	0.0413754	0.112032	2.13287e-05
T2D	CFI	11	15795644	0.00564935	0.0761205	0.0407907	0.11145	2.46373e-05	2567-5	0.0761205	0.0407907	0.11145	2.46373e-05
T2D	CFI	12	17706207	0.00633266	0.0753061	0.0399741	0.110638	3.00829e-05	2567-5	0.0753061	0.0399741	0.110638	3.00829e-05
T2D	CFI	13	19800269	0.00708161	0.0738372	0.0385013	0.109173	4.2911e-05	2567-5	0.0738372	0.0385013	0.109173	4.2911e-05
T2D	CFI	14	20817588	0.00744545	0.0731255	0.0377877	0.108463	5.08512e-05	2567-5	0.0731255	0.0377877	0.108463	5.08512e-05
T2D	CFI	15	22270311	0.00796502	0.0742817	0.0389469	0.109616	3.85647e-05	2567-5	0.0742817	0.0389469	0.109616	3.85647e-05
T2D	CFI	16	23602784	0.00844159	0.0733493	0.0380121	0.108686	4.82155e-05	2567-5	0.0733493	0.0380121	0.108686	4.82155e-05
T2D	CFI	17	26726746	0.00955888	0.0724222	0.0370827	0.107762	6.00509e-05	2567-5	0.0724222	0.0370827	0.107762	6.00509e-05
T2D	CFI	18	27723655	0.00991542	0.0716867	0.0363453	0.107028	7.13458e-05	2567-5	0.0716867	0.0363453	0.107028	7.13458e-05
T2D	CFI	19	29931722	0.0107051	0.0703151	0.0349703	0.10566	9.79666e-05	2567-5	0.0703151	0.0349703	0.10566	9.79666e-05
T2D	CFI	20	30804755	0.0110174	0.0696131	0.0342665	0.10496	0.000114983	2567-5	0.0696131	0.0342665	0.10496	0.000114983
T2D	CFI	21	32360993	0.011574	0.069014	0.033666	0.104362	0.000131668	2567-5	0.069014	0.033666	0.104362	0.000131668
T2D	CFI	22	33947608	0.0121414	0.0681813	0.0328312	0.103531	0.00015868	2567-5	0.0681813	0.0328312	0.103531	0.00015868
T2D	CFI	23	35722398	0.0127762	0.0675079	0.0321562	0.10286	0.000184249	2567-5	0.0675079	0.0321562	0.10286	0.000184249
T2D	CFI	24	37801145	0.0135197	0.0682831	0.0329333	0.103633	0.000155118	2567-5	0.0682831	0.0329333	0.103633	0.000155118
T2D	CFI	25	38967517	0.0139368	0.0686202	0.0332712	0.103969	0.000143851	2567-5	0.0686202	0.0332712	0.103969	0.000143851
T2D	CFI	26	40723018	0.0145647	0.0680314	0.032681	0.103382	0.000164063	2567-5	0.0680314	0.032681	0.103382	0.000164063
T2D	CFI	27	41621643	0.0148861	0.0687391	0.0333904	0.104088	0.000140065	2567-5	0.0687391	0.0333904	0.104088	0.000140065
T2D	CFI	28	43015191	0.0153845	0.0682446	0.0328947	0.103595	0.000156455	2567-5	0.0682446	0.0328947	0.103595	0.000156455
T2D	CFI	29	45033757	0.0161064	0.0673207	0.0319686	0.102673	0.000192015	2567-5	0.0673207	0.0319686	0.102673	0.000192015
T2D	CFI	30	46850804	0.0167563	0.065936	0.0305806	0.101291	0.00025978	2567-5	0.065936	0.0305806	0.101291	0.00025978
T2D	CFI	31	47541620	0.0170034	0.065607	0.0302509	0.100963	0.000278892	2567-5	0.065607	0.0302509	0.100963	0.000278892
T2D	CFI	32	49231542	0.0176078	0.0648573	0.0294995	0.100215	0.000327467	2567-5	0.0648573	0.0294995	0.100215	0.000327467
T2D	CFI	33	50653017	0.0181162	0.0643252	0.0289661	0.0996843	0.000366634	2567-5	0.0643252	0.0289661	0.0996843	0.000366634
T2D	CFI	34	52064536	0.018621	0.0651274	0.0297702	0.100485	0.000309119	2567-5	0.0651274	0.0297702	0.100485	0.000309119
T2D	CFI	35	53076014	0.0189827	0.0656424	0.0302864	0.100999	0.000276772	2567-5	0.0656424	0.0302864	0.100999	0.000276772
T2D	CFI	36	55314043	0.0197832	0.0644712	0.0291124	0.0998299	0.000355476	2567-5	0.0644712	0.0291124	0.0998299	0.000355476
T2D	CFI	37	58083953	0.0207738	0.0631916	0.0278299	0.0985532	0.000465107	2567-5	0.0631916	0.0278299	0.0985532	0.000465107
T2D	CFI	38	60774480	0.0217361	0.0641212	0.0287616	0.0994807	0.00038278	2567-5	0.0641212	0.0287616	0.0994807	0.00038278
T2D	CFI	39	63253354	0.0226227	0.0652833	0.0299264	0.10064	0.000298977	2567-5	0.0652833	0.0299264	0.10064	0.000298977
T2D	CFI	40	64837609	0.0231893	0.0641915	0.0288321	0.0995509	0.000377139	2567-5	0.0641915	0.0288321	0.0995509	0.000377139
T2D	CFI	41	66293922	0.0237102	0.0647703	0.0294122	0.100128	0.000333596	2567-5	0.0647703	0.0294122	0.100128	0.000333596
T2D	CFI	42	67887727	0.0242802	0.0653032	0.0299463	0.10066	0.000297704	2567-5	0.0653032	0.0299463	0.10066	0.000297704
T2D	CFI	43	69426396	0.0248305	0.0647051	0.0293469	0.100063	0.000338254	2567-5	0.0647051	0.0293469	0.100063	0.000338254
T2D	CFI	44	70524677	0.0252233	0.0641845	0.0288251	0.0995439	0.000377696	2567-5	0.0641845	0.0288251	0.0995439	0.000377696
T2D	CFI	45	72541144	0.0259445	0.0629909	0.0276288	0.0983529	0.000484925	2567-5	0.0629909	0.0276288	0.0983529	0.000484925
T2D	CFI	46	74609204	0.0266841	0.0639881	0.0286283	0.099348	0.00039366	2567-5	0.0639881	0.0286283	0.099348	0.00039366
T2D	CFI	47	76752459	0.0274507	0.0646467	0.0292884	0.100005	0.000342477	2567-5	0.0646467	0.0292884	0.100005	0.000342477
T2D	CFI	48	77624317	0.0277625	0.0640436	0.0286839	0.0994033	0.000389086	2567-5	0.0640436	0.0286839	0.0994033	0.000389086
T2D	CFI	49	78860167	0.0282045	0.0644734	0.0291146	0.0998321	0.000355309	2567-5	0.0644734	0.0291146	0.0998321	0.000355309
T2D	CFI	50	79978255	0.0286044	0.065051	0.0296936	0.100408	0.00031421	2567-5	0.065051	0.0296936	0.100408	0.00031421
T2D	CFI	51	80779433	0.0288909	0.0646451	0.0292868	0.100003	0.000342591	2567-5	0.0646451	0.0292868	0.100003	0.000342591
T2D	CFI	52	83234671	0.0297691	0.063985	0.0286251	0.0993448	0.000393925	2567-5	0.063985	0.0286251	0.0993448	0.000393925
T2D	CFI	53	85123985	0.0304448	0.0646419	0.0292835	0.1	0.000342827	2567-5	0.0646419	0.0292835	0.1	0.000342827
T2D	CFI	54	86875972	0.0310714	0.0639366	0.0285766	0.0992965	0.000397955	2567-5	0.0639366	0.0285766	0.0992965	0.000397955
T2D	CFI	55	88307624	0.0315834	0.0647362	0.029378	0.100094	0.000336023	2567-5	0.0647362	0.029378	0.100094	0.000336023
T2D	CFI	56	90619603	0.0324103	0.0642565	0.0288973	0.0996158	0.000371994	2567-5	0.0642565	0.0288973	0.0996158	0.000371994
T2D	CFI	57	92353045	0.0330303	0.063498	0.028137	0.0988589	0.000436303	2567-5	0.063498	0.028137	0.0988589	0.000436303
T2D	CFI	58	93971780	0.0336092	0.0627531	0.0273905	0.0981157	0.000509422	2567-5	0.0627531	0.0273905	0.0981157	0.000509422
T2D	CFI	59	95523110	0.034164	0.0620659	0.0267018	0.09743	0.000586859	2567-5	0.0620659	0.0267018	0.09743	0.000586859
T2D	CFI	60	98165612	0.0351091	0.0611902	0.0258242	0.0965562	0.000701419	2567-5	0.0611902	0.0258242	0.0965562	0.000701419
T2D	CFI	61	99067454	0.0354317	0.0608301	0.0254633	0.0961968	0.000754301	2567-5	0.0608301	0.0254633	0.0961968	0.000754301
T2D	CFI	62	101005126	0.0361247	0.0615298	0.0261645	0.096895	0.000654728	2567-5	0.0615298	0.0261645	0.096895	0.000654728
T2D	CFI	63	103588640	0.0370487	0.0606607	0.0252935	0.0960278	0.000780435	2567-5	0.0606607	0.0252935	0.0960278	0.000780435
T2D	CFI	64	105187289	0.0376205	0.0601876	0.0248195	0.0955558	0.000857925	2567-5	0.0601876	0.0248195	0.0955558	0.000857925
T2D	CFI	65	107114391	0.0383097	0.0595364	0.0241669	0.094906	0.000976307	2567-5	0.0595364	0.0241669	0.094906	0.000976307
T2D	CFI	66	108920224	0.0389555	0.0587777	0.0234066	0.0941488	0.00113323	2567-5	0.0587777	0.0234066	0.0941488	0.00113323
T2D	CFI	67	110448344	0.0395021	0.0593323	0.0239623	0.0947022	0.00101643	2567-5	0.0593323	0.0239623	0.0947022	0.00101643
T2D	CFI	68	111608762	0.0399171	0.0599608	0.0245921	0.0953294	0.000897569	2567-5	0.0599608	0.0245921	0.0953294	0.000897569
T2D	CFI	69	114221028	0.0408514	0.0607005	0.0253334	0.0960676	0.000774216	2567-5	0.0607005	0.0253334	0.0960676	0.000774216
T2D	CFI	70	115078757	0.0411582	0.0604092	0.0250415	0.0957769	0.000820785	2567-5	0.0604092	0.0250415	0.0957769	0.000820785
T2D	CFI	71	117529511	0.0420347	0.0620682	0.0267041	0.0974324	0.000586573	2567-5	0.0620682	0.0267041	0.0974324	0.000586573
T2D	CFI	72	118923084	0.0425331	0.0627992	0.0274367	0.0981617	0.000504586	2567-5	0.0627992	0.0274367	0.0981617	0.000504586
T2D	CFI	73	120729163	0.043179	0.063379	0.0280178	0.0987402	0.000447284	2567-5	0.063379	0.0280178	0.0987402	0.000447284
T2D	CFI	74	122465217	0.0437999	0.0628402	0.0274778	0.0982027	0.000500311	2567-5	0.0628402	0.0274778	0.0982027	0.000500311
T2D	CFI	75	123191023	0.0440595	0.0624832	0.02712	0.0978464	0.000538623	2567-5	0.0624832	0.02712	0.0978464	0.000538623
T2D	CFI	76	124718768	0.0446059	0.0618923	0.0265279	0.0972568	0.000608075	2567-5	0.0618923	0.0265279	0.0972568	0.000608075
T2D	CFI	77	125884371	0.0450228	0.0623794	0.0270159	0.0977428	0.000550266	2567-5	0.0623794	0.0270159	0.0977428	0.000550266
T2D	CFI	78	126872151	0.0453761	0.0619603	0.0265959	0.0973246	0.000599688	2567-5	0.0619603	0.0265959	0.0973246	0.000599688
T2D	CFI	79	129104985	0.0461747	0.0613987	0.0260332	0.0967643	0.00067239	2567-5	0.0613987	0.0260332	0.0967643	0.00067239
T2D	CFI	80	130705966	0.0467473	0.0608254	0.0254586	0.0961922	0.000755011	2567-5	0.0608254	0.0254586	0.0961922	0.000755011
T2D	CFI	81	132893065	0.0475295	0.0598189	0.0244499	0.0951878	0.000923218	2567-5	0.0598189	0.0244499	0.0951878	0.000923218
T2D	CFI	82	134024510	0.0479341	0.0593872	0.0240174	0.094757	0.00100548	2567-5	0.0593872	0.0240174	0.094757	0.00100548
T2D	CFI	83	135754817	0.048553	0.058872	0.0235011	0.0942429	0.00111253	2567-5	0.058872	0.0235011	0.0942429	0.00111253
T2D	CFI	84	137022256	0.0490063	0.0580898	0.0227172	0.0934623	0.00129534	2567-5	0.0580898	0.0227172	0.0934623	0.00129534
T2D	CFI	85	137893103	0.0493178	0.0573666	0.0219926	0.0927406	0.0014886	2567-5	0.0573666	0.0219926	0.0927406	0.0014886
T2D	CFI	86	139096856	0.0497483	0.0582183	0.022846	0.0935905	0.00126352	2567-5	0.0582183	0.022846	0.0935905	0.00126352
T2D	CFI	87	143164348	0.051203	0.0578649	0.0224919	0.0932379	0.00135279	2567-5	0.0578649	0.0224919	0.0932379	0.00135279
T2D	CFI	88	144557593	0.0517013	0.0575268	0.0221532	0.0929005	0.00144363	2567-5	0.0575268	0.0221532	0.0929005	0.00144363
T2D	CFI	89	145912915	0.0521861	0.0579175	0.0225447	0.0932904	0.00133914	2567-5	0.0579175	0.0225447	0.0932904	0.00133914
T2D	CFI	90	147756586	0.0528455	0.0572969	0.0219228	0.0926711	0.00150856	2567-5	0.0572969	0.0219228	0.0926711	0.00150856
T2D	CFI	91	150073194	0.053674	0.0578172	0.0224442	0.0931903	0.00136528	2567-5	0.0578172	0.0224442	0.0931903	0.00136528
T2D	CFI	92	150958252	0.0539905	0.0581405	0.0227681	0.0935129	0.00128268	2567-5	0.0581405	0.0227681	0.0935129	0.00128268
T2D	CFI	93	152429065	0.0545166	0.0576625	0.0222891	0.0930359	0.00140653	2567-5	0.0576625	0.0222891	0.0930359	0.00140653
T2D	CFI	94	153687551	0.0549667	0.0583608	0.0229888	0.0937327	0.00122908	2567-5	0.0583608	0.0229888	0.0937327	0.00122908
T2D	CFI	95	155967389	0.0557821	0.0570402	0.0216656	0.0924149	0.00158425	2567-5	0.0570402	0.0216656	0.0924149	0.00158425
T2D	CFI	96	157110124	0.0561908	0.0565676	0.021192	0.0919432	0.00173279	2567-5	0.0565676	0.021192	0.0919432	0.00173279
T2D	CFI	97	157570580	0.0563554	0.0563171	0.020941	0.0916932	0.0018166	2567-5	0.0563171	0.020941	0.0916932	0.0018166
T2D	CFI	98	159989525	0.0572206	0.0574609	0.022087	0.0928347	0.00146199	2567-5	0.0574609	0.022087	0.0928347	0.00146199
T2D	CFI	99	162021289	0.0579473	0.0582669	0.0228947	0.093639	0.00125168	2567-5	0.0582669	0.0228947	0.093639	0.00125168
T2D	CFI	100	164795917	0.0589396	0.0589259	0.0235551	0.0942967	0.00110085	2567-5	0.0589259	0.0235551	0.0942967	0.00110085
T2D	CFI	101	167336048	0.0598481	0.0582007	0.0228284	0.093573	0.00126782	2567-5	0.0582007	0.0228284	0.093573	0.00126782
T2D	CFI	102	169285434	0.0605453	0.0593625	0.0239926	0.0947324	0.00101039	2567-5	0.0593625	0.0239926	0.0947324	0.00101039
T2D	CFI	103	170885973	0.0611177	0.0588603	0.0234894	0.0942313	0.00111508	2567-5	0.0588603	0.0234894	0.0942313	0.00111508
T2D	CFI	104	172303217	0.0616246	0.0594612	0.0240915	0.0948309	0.000990917	2567-5	0.0594612	0.0240915	0.0948309	0.000990917
T2D	CFI	105	173359872	0.0620025	0.0591796	0.0238093	0.0945499	0.00104742	2567-5	0.0591796	0.0238093	0.0945499	0.00104742
T2D	CFI	106	174850561	0.0625357	0.0596964	0.0243272	0.0950656	0.0009459	2567-5	0.0596964	0.0243272	0.0950656	0.0009459
T2D	CFI	107	175489338	0.0627641	0.0600623	0.0246939	0.0954307	0.000879623	2567-5	0.0600623	0.0246939	0.0954307	0.000879623
T2D	CFI	108	176952869	0.0632876	0.0595186	0.024149	0.0948882	0.00097975	2567-5	0.0595186	0.024149	0.0948882	0.00097975
T2D	CFI	109	178405187	0.063807	0.0589052	0.0235344	0.0942761	0.00110532	2567-5	0.0589052	0.0235344	0.0942761	0.00110532
T2D	CFI	110	179455080	0.0641825	0.0583166	0.0229446	0.0936887	0.00123965	2567-5	0.0583166	0.0229446	0.0936887	0.00123965
T2D	CFI	111	180467259	0.0645445	0.0588314	0.0234604	0.0942024	0.00112141	2567-5	0.0588314	0.0234604	0.0942024	0.00112141
T2D	CFI	112	181757970	0.0650061	0.059254	0.0238839	0.0946241	0.00103221	2567-5	0.059254	0.0238839	0.0946241	0.00103221
T2D	CFI	113	183068788	0.0654749	0.058796	0.0234249	0.0941671	0.00112919	2567-5	0.058796	0.0234249	0.0941671	0.00112919
T2D	CFI	114	184662324	0.0660449	0.0581882	0.0228158	0.0935605	0.00127091	2567-5	0.0581882	0.0228158	0.0935605	0.00127091
T2D	CFI	115	186544348	0.066718	0.0577167	0.0223434	0.09309	0.00139194	2567-5	0.0577167	0.0223434	0.09309	0.00139194
T2D	CFI	116	187796773	0.0671659	0.0582228	0.0228506	0.0935951	0.00126241	2567-5	0.0582228	0.0228506	0.0935951	0.00126241
T2D	CFI	117	188807575	0.0675274	0.058736	0.0233649	0.0941072	0.00114249	2567-5	0.058736	0.0233649	0.0941072	0.00114249
T2D	CFI	118	189575845	0.0678022	0.0584272	0.0230553	0.093799	0.00121333	2567-5	0.0584272	0.0230553	0.093799	0.00121333
T2D	CFI	119	191297873	0.0684181	0.0591711	0.0238008	0.0945414	0.00104916	2567-5	0.0591711	0.0238008	0.0945414	0.00104916
T2D	CFI	120	194214097	0.0694611	0.0598605	0.0244917	0.0952294	0.000915619	2567-5	0.0598605	0.0244917	0.0952294	0.000915619
T2D	CFI	121	195990960	0.0700966	0.0604028	0.0250351	0.0957705	0.000821829	2567-5	0.0604028	0.0250351	0.0957705	0.000821829
T2D	CFI	122	197888660	0.0707753	0.0598331	0.0244642	0.095202	0.000920614	2567-5	0.0598331	0.0244642	0.095202	0.000920614
T2D	CFI	123	199647072	0.0714042	0.0609838	0.0256173	0.0963503	0.000731289	2567-5	0.0609838	0.0256173	0.0963503	0.000731289
T2D	CFI	124	201453322	0.0720502	0.0603675	0.0249997	0.0957353	0.000827657	2567-5	0.0603675	0.0249997	0.0957353	0.000827657
T2D	CFI	125	203972192	0.0729511	0.05973	0.0243609	0.0950991	0.000939628	2567-5	0.05973	0.0243609	0.0950991	0.000939628
T2D	CFI	126	205076771	0.0733461	0.0593273	0.0239574	0.0946973	0.00101742	2567-5	0.0593273	0.0239574	0.0946973	0.00101742
T2D	CFI	127	206818007	0.0739689	0.0608155	0.0254487	0.0961823	0.000756513	2567-5	0.0608155	0.0254487	0.0961823	0.000756513
T2D	CFI	128	208431917	0.0745461	0.0613277	0.025962	0.0966934	0.000682147	2567-5	0.0613277	0.025962	0.0966934	0.000682147
T2D	CFI	129	210814638	0.0753983	0.0623023	0.0269387	0.0976659	0.000559057	2567-5	0.0623023	0.0269387	0.0976659	0.000559057
T2D	CFI	130	212815520	0.0761139	0.0615798	0.0262147	0.096945	0.000648095	2567-5	0.0615798	0.0262147	0.096945	0.000648095
T2D	CFI	131	214114428	0.0765785	0.0610682	0.0257019	0.0964345	0.000718934	2567-5	0.0610682	0.0257019	0.0964345	0.000718934
T2D	CFI	132	215867068	0.0772053	0.060649	0.0252818	0.0960162	0.000782263	2567-5	0.060649	0.0252818	0.0960162	0.000782263
T2D	CFI	133	217811832	0.0779009	0.0614307	0.0260652	0.0967962	0.000668045	2567-5	0.0614307	0.0260652	0.0967962	0.000668045
T2D	CFI	134	218927851	0.0783	0.0611712	0.0258051	0.0965372	0.000704121	2567-5	0.0611712	0.0258051	0.0965372	0.000704121
T2D	CFI	135	220552485	0.0788811	0.0602421	0.0248741	0.0956101	0.000848655	2567-5	0.0602421	0.0248741	0.0956101	0.000848655
T2D	CFI	136	223342006	0.0798787	0.0611083	0.0257421	0.0964745	0.000713135	2567-5	0.0611083	0.0257421	0.0964745	0.000713135
T2D	CFI	137	225433298	0.0806267	0.0605612	0.0251938	0.0959286	0.000796168	2567-5	0.0605612	0.0251938	0.0959286	0.000796168
T2D	CFI	138	226857511	0.0811361	0.0601195	0.0247512	0.0954878	0.000869666	2567-5	0.0601195	0.0247512	0.0954878	0.000869666
T2D	CFI	139	228837146	0.0818441	0.0591462	0.0237758	0.0945165	0.00105432	2567-5	0.0591462	0.0237758	0.0945165	0.00105432
T2D	CFI	140	230548665	0.0824562	0.0597838	0.0244148	0.0951528	0.000929665	2567-5	0.0597838	0.0244148	0.0951528	0.000929665
T2D	CFI	141	232314852	0.0830879	0.0602718	0.0249038	0.0956397	0.000843643	2567-5	0.0602718	0.0249038	0.0956397	0.000843643
T2D	CFI	142	233429509	0.0834866	0.0597739	0.0244049	0.0951429	0.000931486	2567-5	0.0597739	0.0244049	0.0951429	0.000931486
T2D	CFI	143	234066552	0.0837144	0.0601125	0.0247442	0.0954808	0.000870877	2567-5	0.0601125	0.0247442	0.0954808	0.000870877
T2D	CFI	144	235330934	0.0841666	0.0595922	0.0242228	0.0949616	0.000965612	2567-5	0.0595922	0.0242228	0.0949616	0.000965612
T2D	CFI	145	237035402	0.0847762	0.0589018	0.023531	0.0942727	0.00110606	2567-5	0.0589018	0.023531	0.0942727	0.00110606
T2D	CFI	146	241864825	0.0865035	0.0594755	0.0241059	0.0948452	0.000988123	2567-5	0.0594755	0.0241059	0.0948452	0.000988123
T2D	CFI	147	243788057	0.0871913	0.0602831	0.0249152	0.0956511	0.000841729	2567-5	0.0602831	0.0249152	0.0956511	0.000841729
T2D	CFI	148	244935029	0.0876015	0.0598184	0.0244495	0.0951874	0.000923297	2567-5	0.0598184	0.0244495	0.0951874	0.000923297
T2D	CFI	149	246805173	0.0882704	0.059378	0.0240081	0.0947478	0.00100731	2567-5	0.059378	0.0240081	0.0947478	0.00100731
T2D	CFI	150	247192357	0.0884089	0.0594999	0.0241303	0.0948695	0.000983377	2567-5	0.0594999	0.0241303	0.0948695	0.000983377
T2D	CFI	151	248504306	0.0888781	0.0590687	0.0236982	0.0944392	0.00107047	2567-5	0.0590687	0.0236982	0.0944392	0.00107047
T2D	CFI	152	250956725	0.0897552	0.0580956	0.0227231	0.0934682	0.00129387	2567-5	0.0580956	0.0227231	0.0934682	0.00129387
T2D	CFI	153	251960938	0.0901144	0.0599614	0.0245927	0.09533	0.00089746	2567-5	0.0599614	0.0245927	0.09533	0.00089746
T2D	CFI	154	253502514	0.0906657	0.0594167	0.0240469	0.0947864	0.000999662	2567-5	0.0594167	0.0240469	0.0947864	0.000999662
T2D	CFI	155	254477222	0.0910143	0.0588138	0.0234427	0.0941848	0.00112527	2567-5	0.0588138	0.0234427	0.0941848	0.00112527
T2D	CFI	156	256181014	0.0916237	0.0599592	0.0245906	0.0953279	0.000897841	2567-5	0.0599592	0.0245906	0.0953279	0.000897841
T2D	CFI	157	258446202	0.0924338	0.0593714	0.0240015	0.0947413	0.00100862	2567-5	0.0593714	0.0240015	0.0947413	0.00100862
T2D	CFI	158	259546465	0.0928273	0.0598774	0.0245086	0.0952463	0.000912551	2567-5	0.0598774	0.0245086	0.0952463	0.000912551
T2D	CFI	159	262198801	0.093776	0.0593632	0.0239933	0.0947331	0.00101026	2567-5	0.0593632	0.0239933	0.0947331	0.00101026
T2D	CFI	160	263538016	0.0942549	0.0586804	0.0233091	0.0940518	0.00115495	2567-5	0.0586804	0.0233091	0.0940518	0.00115495
T2D	CFI	161	264531216	0.0946101	0.0590563	0.0236858	0.0944268	0.00107309	2567-5	0.0590563	0.0236858	0.0944268	0.00107309
T2D	CFI	162	265406661	0.0949233	0.0594768	0.0241071	0.0948464	0.000987879	2567-5	0.0594768	0.0241071	0.0948464	0.000987879
T2D	CFI	163	267109344	0.0955322	0.0587255	0.0233543	0.0940968	0.00114483	2567-5	0.0587255	0.0233543	0.0940968	0.00114483
T2D	CFI	164	269407677	0.0963542	0.0582649	0.0228927	0.0936371	0.00125215	2567-5	0.0582649	0.0228927	0.0936371	0.00125215
T2D	CFI	165	270406535	0.0967115	0.058466	0.0230942	0.0938377	0.00120421	2567-5	0.058466	0.0230942	0.0938377	0.00120421
T2D	CFI	166	271294892	0.0970292	0.0581927	0.0228204	0.093565	0.0012698	2567-5	0.0581927	0.0228204	0.093565	0.0012698
T2D	CFI	167	272467235	0.0974485	0.0575675	0.0221939	0.0929411	0.0014324	2567-5	0.0575675	0.0221939	0.0929411	0.0014324
T2D	CFI	168	275125005	0.098399	0.0580385	0.0226658	0.0934111	0.00130825	2567-5	0.0580385	0.0226658	0.0934111	0.00130825
T2D	CFI	169	276780328	0.0989911	0.0574244	0.0220505	0.0927983	0.00147224	2567-5	0.0574244	0.0220505	0.0927983	0.00147224
T2D	CFI	170	278604659	0.0996435	0.0562579	0.0208816	0.0916341	0.00183697	2567-5	0.0562579	0.0208816	0.0916341	0.00183697
T2D	CFI	171	279897381	0.100106	0.0556923	0.020315	0.0910697	0.00204216	2567-5	0.0556923	0.020315	0.0910697	0.00204216
T2D	CFI	172	281313348	0.100612	0.0551841	0.0198058	0.0905624	0.00224427	2567-5	0.0551841	0.0198058	0.0905624	0.00224427
T2D	CFI	173	282603588	0.101074	0.054582	0.0192025	0.0899615	0.00250734	2567-5	0.054582	0.0192025	0.0899615	0.00250734
T2D	CFI	174	283661326	0.101452	0.0542669	0.0188868	0.089647	0.00265599	2567-5	0.0542669	0.0188868	0.089647	0.00265599
T2D	CFI	175	286221200	0.102368	0.0532531	0.0178711	0.0886351	0.00319052	2567-5	0.0532531	0.0178711	0.0886351	0.00319052
T2D	CFI	176	288538888	0.103197	0.0540394	0.0186589	0.0894199	0.00276827	2567-5	0.0540394	0.0186589	0.0894199	0.00276827
T2D	CFI	177	291466888	0.104244	0.0534456	0.018064	0.0888273	0.00308201	2567-5	0.0534456	0.018064	0.0888273	0.00308201
T2D	CFI	178	292906982	0.104759	0.0539031	0.0185223	0.0892838	0.00283762	2567-5	0.0539031	0.0185223	0.0892838	0.00283762
T2D	CFI	179	293773418	0.105069	0.054195	0.0188148	0.0895753	0.002691	2567-5	0.054195	0.0188148	0.0895753	0.002691
T2D	CFI	180	294768829	0.105425	0.0539163	0.0185356	0.0892971	0.0028308	2567-5	0.0539163	0.0185356	0.0892971	0.0028308
T2D	CFI	181	296588843	0.106076	0.0534761	0.0180945	0.0888577	0.00306516	2567-5	0.0534761	0.0180945	0.0888577	0.00306516
T2D	CFI	182	297391177	0.106363	0.0538139	0.0184329	0.0891949	0.00288382	2567-5	0.0538139	0.0184329	0.0891949	0.00288382
T2D	CFI	183	299416036	0.107087	0.0528281	0.0174453	0.0882109	0.00344239	2567-5	0.0528281	0.0174453	0.0882109	0.00344239
T2D	CFI	184	300129287	0.107342	0.0533412	0.0179593	0.088723	0.00314045	2567-5	0.0533412	0.0179593	0.088723	0.00314045
T2D	CFI	185	302326156	0.108128	0.0524787	0.0170953	0.0878622	0.0036629	2567-5	0.0524787	0.0170953	0.0878622	0.0036629
T2D	CFI	186	303371137	0.108501	0.0530688	0.0176864	0.0884511	0.00329763	2567-5	0.0530688	0.0176864	0.0884511	0.00329763
T2D	CFI	187	304995019	0.109082	0.0535893	0.0182079	0.0889707	0.00300325	2567-5	0.0535893	0.0182079	0.0889707	0.00300325
T2D	CFI	188	307416213	0.109948	0.0541358	0.0187555	0.0895162	0.00272015	2567-5	0.0541358	0.0187555	0.0895162	0.00272015
T2D	CFI	189	308607875	0.110374	0.0536261	0.0182447	0.0890074	0.00298341	2567-5	0.0536261	0.0182447	0.0890074	0.00298341
T2D	CFI	190	310424057	0.111024	0.0532032	0.0178211	0.0885853	0.0032192	2567-5	0.0532032	0.0178211	0.0885853	0.0032192
T2D	CFI	191	312006774	0.11159	0.0527546	0.0173717	0.0881376	0.00348774	2567-5	0.0527546	0.0173717	0.0881376	0.00348774
T2D	CFI	192	313758708	0.112216	0.0522813	0.0168975	0.0876652	0.00379305	2567-5	0.0522813	0.0168975	0.0876652	0.00379305
T2D	CFI	193	315311215	0.112772	0.0516941	0.0163092	0.087079	0.00420553	2567-5	0.0516941	0.0163092	0.087079	0.00420553
T2D	CFI	194	317523880	0.113563	0.0525516	0.0171682	0.0879349	0.00361589	2567-5	0.0525516	0.0171682	0.0879349	0.00361589
T2D	CFI	195	319919655	0.11442	0.0517118	0.0163269	0.0870967	0.00419254	2567-5	0.0517118	0.0163269	0.0870967	0.00419254
T2D	CFI	196	322852718	0.115469	0.0510872	0.0157012	0.0864732	0.00467421	2567-5	0.0510872	0.0157012	0.0864732	0.00467421
T2D	CFI	197	324481212	0.116051	0.050583	0.0151961	0.0859699	0.00509894	2567-5	0.050583	0.0151961	0.0859699	0.00509894
T2D	CFI	198	326300761	0.116702	0.0501229	0.0147352	0.0855106	0.0055166	2567-5	0.0501229	0.0147352	0.0855106	0.0055166
T2D	CFI	199	327881559	0.117268	0.0503945	0.0150073	0.0857817	0.00526646	2567-5	0.0503945	0.0150073	0.0857817	0.00526646
T2D	CFI	200	328985095	0.117662	0.0508716	0.0154852	0.0862579	0.00485176	2567-5	0.0508716	0.0154852	0.0862579	0.00485176
T2D	CFI	201	329416980	0.117817	0.0510946	0.0157086	0.0864806	0.00466819	2567-5	0.0510946	0.0157086	0.0864806	0.00466819
T2D	CFI	202	330869306	0.118336	0.050561	0.0151741	0.085948	0.00511818	2567-5	0.050561	0.0151741	0.085948	0.00511818
T2D	CFI	203	332212548	0.118817	0.0499747	0.0145867	0.0853627	0.00565758	2567-5	0.0499747	0.0145867	0.0853627	0.00565758
T2D	CFI	204	333111998	0.119138	0.0497836	0.0143953	0.0851719	0.00584413	2567-5	0.0497836	0.0143953	0.0851719	0.00584413
T2D	CFI	205	336555220	0.12037	0.0504633	0.0150762	0.0858504	0.00520477	2567-5	0.0504633	0.0150762	0.0858504	0.00520477
T2D	CFI	206	338348475	0.121011	0.0497237	0.0143353	0.0851121	0.00590377	2567-5	0.0497237	0.0143353	0.0851121	0.00590377
T2D	CFI	207	340449040	0.121762	0.0486418	0.0132515	0.084032	0.00707901	2567-5	0.0486418	0.0132515	0.084032	0.00707901
T2D	CFI	208	342154120	0.122372	0.0491404	0.013751	0.0845299	0.00651347	2567-5	0.0491404	0.013751	0.0845299	0.00651347
T2D	CFI	209	343914676	0.123002	0.0483779	0.0129872	0.0837686	0.00739575	2567-5	0.0483779	0.0129872	0.0837686	0.00739575
T2D	CFI	210	345953960	0.123731	0.0478758	0.0124842	0.0832674	0.00803376	2567-5	0.0478758	0.0124842	0.0832674	0.00803376
T2D	CFI	211	347325101	0.124222	0.0472425	0.0118498	0.0826351	0.00890853	2567-5	0.0472425	0.0118498	0.0826351	0.00890853
T2D	CFI	212	349119311	0.124863	0.0465908	0.0111971	0.0819846	0.00989641	2567-5	0.0465908	0.0111971	0.0819846	0.00989641
T2D	CFI	213	350935103	0.125513	0.0459141	0.0105193	0.081309	0.0110244	2567-5	0.0459141	0.0105193	0.081309	0.0110244
T2D	CFI	214	351770407	0.125811	0.0462403	0.010846	0.0816346	0.0104672	2567-5	0.0462403	0.010846	0.0816346	0.0104672
T2D	CFI	215	352480236	0.126065	0.045718	0.0103228	0.0811131	0.0113721	2567-5	0.045718	0.0103228	0.0811131	0.0113721
T2D	CFI	216	354826566	0.126904	0.0450466	0.00965035	0.0804428	0.0126368	2567-5	0.0450466	0.00965035	0.0804428	0.0126368
T2D	CFI	217	355128599	0.127012	0.0447275	0.00933077	0.0801242	0.0132803	2567-5	0.0447275	0.00933077	0.0801242	0.0132803
T2D	CFI	218	356560553	0.127525	0.045115	0.00971884	0.0805111	0.0125025	2567-5	0.045115	0.00971884	0.0805111	0.0125025
T2D	CFI	219	357607938	0.127899	0.0443109	0.00891356	0.0797083	0.014164	2567-5	0.0443109	0.00891356	0.0797083	0.014164
T2D	CFI	220	358564529	0.128241	0.0438097	0.0084116	0.0792079	0.0152955	2567-5	0.0438097	0.0084116	0.0792079	0.0152955
T2D	CFI	221	359852191	0.128702	0.0444481	0.00905091	0.0798452	0.0138675	2567-5	0.0444481	0.00905091	0.0798452	0.0138675
T2D	CFI	222	361379422	0.129248	0.0439681	0.00857015	0.079366	0.0149298	2567-5	0.0439681	0.00857015	0.079366	0.0149298
T2D	CFI	223	363366971	0.129959	0.0444952	0.0090981	0.0798923	0.0137669	2567-5	0.0444952	0.0090981	0.0798923	0.0137669
T2D	CFI	224	365429128	0.130696	0.0441163	0.00871859	0.0795139	0.0145944	2567-5	0.0441163	0.00871859	0.0795139	0.0145944
T2D	CFI	225	367776307	0.131536	0.0434053	0.00800657	0.0788041	0.0162658	2567-5	0.0434053	0.00800657	0.0788041	0.0162658
T2D	CFI	226	369012448	0.131978	0.0439462	0.00854822	0.0793441	0.0149799	2567-5	0.0439462	0.00854822	0.0793441	0.0149799
T2D	CFI	227	371303341	0.132797	0.0432472	0.00784815	0.0786462	0.0166598	2567-5	0.0432472	0.00784815	0.0786462	0.0166598
T2D	CFI	228	373017646	0.133411	0.0438207	0.00842257	0.0792188	0.01527	2567-5	0.0438207	0.00842257	0.0792188	0.01527
T2D	CFI	229	376045753	0.134494	0.0428262	0.00742657	0.0782259	0.0177493	2567-5	0.0428262	0.00742657	0.0782259	0.0177493
T2D	CFI	230	376902162	0.1348	0.0425698	0.00716981	0.0779699	0.018443	2567-5	0.0425698	0.00716981	0.0779699	0.018443
T2D	CFI	231	378375955	0.135327	0.0420368	0.00663597	0.0774376	0.0199617	2567-5	0.0420368	0.00663597	0.0774376	0.0199617
T2D	CFI	232	381273782	0.136363	0.0426799	0.00728001	0.0780798	0.0181424	2567-5	0.0426799	0.00728001	0.0780798	0.0181424
T2D	CFI	233	381776228	0.136543	0.0425052	0.0071051	0.0779054	0.0186216	2567-5	0.0425052	0.0071051	0.0779054	0.0186216
T2D	CFI	234	383038003	0.136994	0.0421795	0.00677888	0.0775801	0.0195448	2567-5	0.0421795	0.00677888	0.0775801	0.0195448
T2D	CFI	235	386729699	0.138315	0.0427076	0.00730779	0.0781074	0.0180673	2567-5	0.0427076	0.00730779	0.0781074	0.0180673
T2D	CFI	236	387946275	0.13875	0.0424152	0.00701489	0.0778154	0.018873	2567-5	0.0424152	0.00701489	0.0778154	0.018873
T2D	CFI	237	389405168	0.139272	0.0428871	0.00748759	0.0782867	0.0175878	2567-5	0.0428871	0.00748759	0.0782867	0.0175878
T2D	CFI	238	390013779	0.139489	0.0431618	0.00776266	0.0785609	0.0168758	2567-5	0.0431618	0.00776266	0.0785609	0.0168758
T2D	CFI	239	390979882	0.139835	0.0428626	0.00746305	0.0782622	0.0176526	2567-5	0.0428626	0.00746305	0.0782622	0.0176526
T2D	CFI	240	392555690	0.140398	0.0434879	0.00808929	0.0788866	0.0160633	2567-5	0.0434879	0.00808929	0.0788866	0.0160633
T2D	CFI	241	394160444	0.140972	0.0427688	0.00736904	0.0781685	0.0179027	2567-5	0.0427688	0.00736904	0.0781685	0.0179027
T2D	CFI	242	397192619	0.142057	0.0421943	0.00679374	0.0775949	0.0195019	2567-5	0.0421943	0.00679374	0.0775949	0.0195019
T2D	CFI	243	398700808	0.142596	0.0425558	0.00715577	0.0779559	0.0184816	2567-5	0.0425558	0.00715577	0.0779559	0.0184816
T2D	CFI	244	399974120	0.143052	0.0422523	0.00685175	0.0776528	0.0193352	2567-5	0.0422523	0.00685175	0.0776528	0.0193352
T2D	CFI	245	401853744	0.143724	0.0416591	0.00625767	0.0770604	0.0211029	2567-5	0.0416591	0.00625767	0.0770604	0.0211029
T2D	CFI	246	403224196	0.144214	0.0411316	0.00572945	0.0765338	0.0227913	2567-5	0.0411316	0.00572945	0.0765338	0.0227913
T2D	CFI	247	404744464	0.144758	0.0415253	0.00612368	0.0769268	0.0215206	2567-5	0.0415253	0.00612368	0.0769268	0.0215206
T2D	CFI	248	406011934	0.145211	0.0409047	0.00550221	0.0763072	0.023553	2567-5	0.0409047	0.00550221	0.0763072	0.023553
T2D	CFI	249	407472834	0.145734	0.0402545	0.00485106	0.0756579	0.0258592	2567-5	0.0402545	0.00485106	0.0756579	0.0258592
T2D	CFI	250	408678179	0.146165	0.0406207	0.00521783	0.0760236	0.0245373	2567-5	0.0406207	0.00521783	0.0760236	0.0245373
T2D	CFI	251	409828369	0.146576	0.0401198	0.00471623	0.0755234	0.0263604	2567-5	0.0401198	0.00471623	0.0755234	0.0263604
T2D	CFI	252	411325022	0.147111	0.0397243	0.00432016	0.0751285	0.0278815	2567-5	0.0397243	0.00432016	0.0751285	0.0278815
T2D	CFI	253	413175009	0.147773	0.0391587	0.00375373	0.0745636	0.030188	2567-5	0.0391587	0.00375373	0.0745636	0.030188
T2D	CFI	254	415091822	0.148458	0.039652	0.00424773	0.0750562	0.0281677	2567-5	0.039652	0.00424773	0.0750562	0.0281677
T2D	CFI	255	417084626	0.149171	0.0400925	0.00468889	0.0754962	0.0264631	2567-5	0.0400925	0.00468889	0.0754962	0.0264631
T2D	CFI	256	419280637	0.149957	0.0406549	0.00525205	0.0760577	0.024417	2567-5	0.0406549	0.00525205	0.0760577	0.024417
T2D	CFI	257	420300540	0.150321	0.0410798	0.00567753	0.076482	0.0229634	2567-5	0.0410798	0.00567753	0.076482	0.0229634
T2D	CFI	258	422178120	0.150993	0.0415153	0.00611373	0.0769169	0.0215518	2567-5	0.0415153	0.00611373	0.0769169	0.0215518
T2D	CFI	259	424686076	0.15189	0.042302	0.0069016	0.0777025	0.0191929	2567-5	0.042302	0.0069016	0.0777025	0.0191929
T2D	CFI	260	425875170	0.152315	0.0417565	0.00635524	0.0771577	0.0208033	2567-5	0.0417565	0.00635524	0.0771577	0.0208033
T2D	CFI	261	431919057	0.154477	0.0421591	0.00675841	0.0775597	0.019604	2567-5	0.0421591	0.00675841	0.0775597	0.019604
T2D	CFI	262	433015783	0.154869	0.0425378	0.00713768	0.0779378	0.0185315	2567-5	0.0425378	0.00713768	0.0779378	0.0185315
T2D	CFI	263	434499564	0.1554	0.0420182	0.00661732	0.077419	0.0200167	2567-5	0.0420182	0.00661732	0.077419	0.0200167
T2D	CFI	264	435897822	0.1559	0.0424226	0.00702238	0.0778229	0.018852	2567-5	0.0424226	0.00702238	0.0778229	0.018852
T2D	CFI	265	436621013	0.156158	0.0426005	0.00720055	0.0780005	0.0183587	2567-5	0.0426005	0.00720055	0.0780005	0.0183587
T2D	CFI	266	438961321	0.156995	0.0432164	0.00781734	0.0786155	0.0167374	2567-5	0.0432164	0.00781734	0.0786155	0.0167374
T2D	CFI	267	440342396	0.157489	0.0427126	0.00731277	0.0781124	0.0180539	2567-5	0.0427126	0.00731277	0.0781124	0.0180539
T2D	CFI	268	441174708	0.157787	0.04242	0.00701974	0.0778203	0.0188594	2567-5	0.04242	0.00701974	0.0778203	0.0188594
T2D	CFI	269	442791218	0.158365	0.0428502	0.00745057	0.0782498	0.0176856	2567-5	0.0428502	0.00745057	0.0782498	0.0176856
T2D	CFI	270	444707376	0.159051	0.0424711	0.00707095	0.0778713	0.0187164	2567-5	0.0424711	0.00707095	0.0778713	0.0187164
T2D	CFI	271	446014907	0.159518	0.0417313	0.00633004	0.0771326	0.0208803	2567-5	0.0417313	0.00633004	0.0771326	0.0208803
T2D	CFI	272	447578380	0.160077	0.0422145	0.00681391	0.077615	0.0194438	2567-5	0.0422145	0.00681391	0.077615	0.0194438
T2D	CFI	273	449142271	0.160637	0.041797	0.00639579	0.0771982	0.0206798	2567-5	0.041797	0.00639579	0.0771982	0.0206798
T2D	CFI	274	450654144	0.161177	0.0413032	0.00590129	0.0767051	0.0222296	2567-5	0.0413032	0.00590129	0.0767051	0.0222296
T2D	CFI	275	451706513	0.161554	0.0409737	0.0055713	0.0763761	0.0233191	2567-5	0.0409737	0.0055713	0.0763761	0.0233191
T2D	CFI	276	452247852	0.161747	0.0404856	0.00508252	0.0758887	0.025018	2567-5	0.0404856	0.00508252	0.0758887	0.025018
T2D	CFI	277	455277310	0.162831	0.0396025	0.00419816	0.0750068	0.028365	2567-5	0.0396025	0.00419816	0.0750068	0.028365
T2D	CFI	278	457749912	0.163715	0.0400707	0.00466705	0.0754744	0.0265453	2567-5	0.0400707	0.00466705	0.0754744	0.0265453
T2D	CFI	279	459565882	0.164365	0.0395312	0.00412677	0.0749356	0.0286513	2567-5	0.0395312	0.00412677	0.0749356	0.0286513
T2D	CFI	280	461142042	0.164928	0.039945	0.00454119	0.0753489	0.0270235	2567-5	0.039945	0.00454119	0.0753489	0.0270235
T2D	CFI	281	463503115	0.165773	0.0404144	0.00501119	0.0758176	0.0252747	2567-5	0.0404144	0.00501119	0.0758176	0.0252747
T2D	CFI	282	465193173	0.166377	0.0409652	0.0055628	0.0763676	0.0233478	2567-5	0.0409652	0.0055628	0.0763676	0.0233478
T2D	CFI	283	466097844	0.166701	0.0413005	0.00589862	0.0767024	0.0222383	2567-5	0.0413005	0.00589862	0.0767024	0.0222383
T2D	CFI	284	467474984	0.167193	0.0409135	0.005511	0.0763159	0.0235231	2567-5	0.0409135	0.005511	0.0763159	0.0235231
T2D	CFI	285	469725326	0.167998	0.0399683	0.00456448	0.0753721	0.0269345	2567-5	0.0399683	0.00456448	0.0753721	0.0269345
T2D	CFI	286	470638974	0.168325	0.040195	0.00479152	0.0755985	0.0260795	2567-5	0.040195	0.00479152	0.0755985	0.0260795
T2D	CFI	287	471818585	0.168747	0.0406249	0.00522204	0.0760278	0.0245225	2567-5	0.0406249	0.00522204	0.0760278	0.0245225
T2D	CFI	288	473784455	0.16945	0.0412633	0.00586132	0.0766652	0.0223592	2567-5	0.0412633	0.00586132	0.0766652	0.0223592
T2D	CFI	289	475391896	0.170025	0.0417878	0.00638665	0.077189	0.0207076	2567-5	0.0417878	0.00638665	0.077189	0.0207076
T2D	CFI	290	477979214	0.17095	0.0421706	0.00676993	0.0775712	0.0195707	2567-5	0.0421706	0.00676993	0.0775712	0.0195707
T2D	CFI	291	478818132	0.17125	0.0418057	0.00640452	0.0772069	0.0206533	2567-5	0.0418057	0.00640452	0.0772069	0.0206533
T2D	CFI	292	480409913	0.17182	0.0412104	0.00580834	0.0766124	0.0225319	2567-5	0.0412104	0.00580834	0.0766124	0.0225319
T2D	CFI	293	482223240	0.172468	0.0422262	0.00682562	0.0776267	0.0194101	2567-5	0.0422262	0.00682562	0.0776267	0.0194101
T2D	CFI	294	483123029	0.17279	0.0426226	0.0072226	0.0780225	0.0182985	2567-5	0.0426226	0.0072226	0.0780225	0.0182985
T2D	CFI	295	484974511	0.173452	0.041864	0.00646295	0.0772651	0.0204768	2567-5	0.041864	0.00646295	0.0772651	0.0204768
T2D	CFI	296	485693842	0.173709	0.0422532	0.00685268	0.0776537	0.0193325	2567-5	0.0422532	0.00685268	0.0776537	0.0193325
T2D	CFI	297	487825594	0.174472	0.042786	0.00738631	0.0781857	0.0178565	2567-5	0.042786	0.00738631	0.0781857	0.0178565
T2D	CFI	298	489778472	0.17517	0.0423823	0.00698194	0.0777826	0.0189655	2567-5	0.0423823	0.00698194	0.0777826	0.0189655
T2D	CFI	299	491548284	0.175803	0.0430586	0.00765925	0.0784579	0.0171405	2567-5	0.0430586	0.00765925	0.0784579	0.0171405
T2D	CFI	300	493099614	0.176358	0.0434436	0.00804488	0.0788423	0.0161718	2567-5	0.0434436	0.00804488	0.0788423	0.0161718
T2D	CFI	301	494632457	0.176906	0.0430277	0.00762839	0.0784271	0.0172201	2567-5	0.0430277	0.00762839	0.0784271	0.0172201
T2D	CFI	302	496583363	0.177604	0.0425487	0.00714865	0.0779488	0.0185012	2567-5	0.0425487	0.00714865	0.0779488	0.0185012
T2D	CFI	303	497358346	0.177881	0.0419158	0.0065148	0.0773168	0.0203212	2567-5	0.0419158	0.0065148	0.0773168	0.0203212
T2D	CFI	304	498295353	0.178216	0.0415889	0.00618745	0.0769904	0.0213209	2567-5	0.0415889	0.00618745	0.0769904	0.0213209
T2D	CFI	305	499104089	0.178506	0.0418757	0.00647468	0.0772768	0.0204415	2567-5	0.0418757	0.00647468	0.0772768	0.0204415
T2D	CFI	306	500053185	0.178845	0.0421341	0.00673342	0.0775348	0.0196766	2567-5	0.0421341	0.00673342	0.0775348	0.0196766
T2D	CFI	307	501697887	0.179433	0.0417487	0.00634747	0.07715	0.020827	2567-5	0.0417487	0.00634747	0.07715	0.020827
T2D	CFI	308	503386728	0.180037	0.0424088	0.00700856	0.0778091	0.0188907	2567-5	0.0424088	0.00700856	0.0778091	0.0188907
T2D	CFI	309	504979490	0.180607	0.0419742	0.00657329	0.0773751	0.020147	2567-5	0.0419742	0.00657329	0.0773751	0.020147
T2D	CFI	310	506516855	0.181157	0.0415248	0.00612323	0.0769264	0.021522	2567-5	0.0415248	0.00612323	0.0769264	0.021522
T2D	CFI	311	508909307	0.182012	0.040977	0.0055746	0.0763793	0.023308	2567-5	0.040977	0.0055746	0.0763793	0.023308
T2D	CFI	312	510380924	0.182539	0.0407804	0.00537772	0.076183	0.0239796	2567-5	0.0407804	0.00537772	0.076183	0.0239796
T2D	CFI	313	512243226	0.183205	0.0403804	0.00497718	0.0757836	0.0253978	2567-5	0.0403804	0.00497718	0.0757836	0.0253978
T2D	CFI	314	513702231	0.183727	0.040683	0.00528023	0.0760858	0.0243183	2567-5	0.040683	0.00528023	0.0760858	0.0243183
T2D	CFI	315	515156670	0.184247	0.0410342	0.00563194	0.0764365	0.0231155	2567-5	0.0410342	0.00563194	0.0764365	0.0231155
T2D	CFI	316	515866774	0.184501	0.0406731	0.00527033	0.076076	0.024353	2567-5	0.0406731	0.00527033	0.076076	0.024353
T2D	CFI	317	516896545	0.184869	0.0401883	0.00478484	0.0755918	0.0261043	2567-5	0.0401883	0.00478484	0.0755918	0.0261043
T2D	CFI	318	517623548	0.185129	0.0405471	0.00514406	0.07595	0.0247984	2567-5	0.0405471	0.00514406	0.07595	0.0247984
T2D	CFI	319	518585563	0.185473	0.0399874	0.00458361	0.0753912	0.0268615	2567-5	0.0399874	0.00458361	0.0753912	0.0268615
T2D	CFI	320	520791372	0.186262	0.0394835	0.00407898	0.074888	0.0288444	2567-5	0.0394835	0.00407898	0.074888	0.0288444
T2D	CFI	321	522960872	0.187038	0.0390305	0.00362534	0.0744356	0.0307331	2567-5	0.0390305	0.00362534	0.0744356	0.0307331
T2D	CFI	322	525344821	0.187891	0.0381603	0.002754	0.0735666	0.0346599	2567-5	0.0381603	0.002754	0.0735666	0.0346599
T2D	CFI	323	526663698	0.188362	0.038588	0.00318226	0.0739937	0.0326794	2567-5	0.038588	0.00318226	0.0739937	0.0326794
T2D	CFI	324	529084436	0.189228	0.0391274	0.00372246	0.0745324	0.03032	2567-5	0.0391274	0.00372246	0.0745324	0.03032
T2D	CFI	325	530544107	0.18975	0.0387575	0.00335197	0.074163	0.0319218	2567-5	0.0387575	0.00335197	0.074163	0.0319218
T2D	CFI	326	531949589	0.190253	0.038386	0.00298002	0.073792	0.0336023	2567-5	0.038386	0.00298002	0.073792	0.0336023
T2D	CFI	327	534293202	0.191091	0.0387585	0.00335302	0.074164	0.0319172	2567-5	0.0387585	0.00335302	0.074164	0.0319172
T2D	CFI	328	535760811	0.191616	0.0394657	0.00406115	0.0748702	0.0289166	2567-5	0.0394657	0.00406115	0.0748702	0.0289166
T2D	CFI	329	538189782	0.192485	0.0388837	0.00347836	0.074289	0.0313674	2567-5	0.0388837	0.00347836	0.074289	0.0313674
T2D	CFI	330	539468083	0.192942	0.0393857	0.00398111	0.0747904	0.0292432	2567-5	0.0393857	0.00398111	0.0747904	0.0292432
T2D	CFI	331	540738738	0.193396	0.0404225	0.0050193	0.0758256	0.0252454	2567-5	0.0404225	0.0050193	0.0758256	0.0252454
T2D	CFI	332	542410943	0.193994	0.0409907	0.00558833	0.076393	0.0232618	2567-5	0.0409907	0.00558833	0.076393	0.0232618
T2D	CFI	333	543927375	0.194537	0.041615	0.00621352	0.0770164	0.0212398	2567-5	0.041615	0.00621352	0.0770164	0.0212398
T2D	CFI	334	545357128	0.195048	0.0413655	0.00596365	0.0767673	0.0220288	2567-5	0.0413655	0.00596365	0.0767673	0.0220288
T2D	CFI	335	546680434	0.195521	0.0408097	0.00540706	0.0762123	0.0238785	2567-5	0.0408097	0.00540706	0.0762123	0.0238785
T2D	CFI	336	548392538	0.196134	0.0402254	0.0048219	0.0756288	0.0259669	2567-5	0.0402254	0.0048219	0.0756288	0.0259669
T2D	CFI	337	551086230	0.197097	0.0398384	0.00443441	0.0752424	0.0274352	2567-5	0.0398384	0.00443441	0.0752424	0.0274352
T2D	CFI	338	553723982	0.198041	0.0404098	0.00500664	0.075813	0.0252911	2567-5	0.0404098	0.00500664	0.075813	0.0252911
T2D	CFI	339	555260801	0.19859	0.0399413	0.00453749	0.0753452	0.0270377	2567-5	0.0399413	0.00453749	0.0753452	0.0270377
T2D	CFI	340	556816326	0.199147	0.0395307	0.00412625	0.0749351	0.0286534	2567-5	0.0395307	0.00412625	0.0749351	0.0286534
T2D	CFI	341	558450086	0.199731	0.0399276	0.00452376	0.0753315	0.0270904	2567-5	0.0399276	0.00452376	0.0753315	0.0270904
T2D	CFI	342	559855083	0.200233	0.0403119	0.00490854	0.0757152	0.0256481	2567-5	0.0403119	0.00490854	0.0757152	0.0256481
T2D	CFI	343	560875290	0.200598	0.0405676	0.00516461	0.0759705	0.0247254	2567-5	0.0405676	0.00516461	0.0759705	0.0247254
T2D	CFI	344	561652268	0.200876	0.040933	0.00553057	0.0763354	0.0234568	2567-5	0.040933	0.00553057	0.0763354	0.0234568
T2D	CFI	345	562737292	0.201264	0.040539	0.00513596	0.075942	0.0248272	2567-5	0.040539	0.00513596	0.075942	0.0248272
T2D	CFI	346	565707621	0.202327	0.0396765	0.00427225	0.0750807	0.0280706	2567-5	0.0396765	0.00427225	0.0750807	0.0280706
T2D	CFI	347	566725738	0.202691	0.040575	0.00517207	0.075978	0.024699	2567-5	0.040575	0.00517207	0.075978	0.024699
T2D	CFI	348	567754024	0.203058	0.0409134	0.0055109	0.0763158	0.0235235	2567-5	0.0409134	0.0055109	0.0763158	0.0235235
T2D	CFI	349	568508067	0.203328	0.0402444	0.00484099	0.0756478	0.0258963	2567-5	0.0402444	0.00484099	0.0756478	0.0258963
T2D	CFI	350	569342126	0.203626	0.0400067	0.00460295	0.0754105	0.0267879	2567-5	0.0400067	0.00460295	0.0754105	0.0267879
T2D	CFI	351	570342803	0.203984	0.0405145	0.00511149	0.0759176	0.0249144	2567-5	0.0405145	0.00511149	0.0759176	0.0249144
T2D	CFI	352	571576829	0.204426	0.0402468	0.00484342	0.0756503	0.0258874	2567-5	0.0402468	0.00484342	0.0756503	0.0258874
T2D	CFI	353	573436340	0.205091	0.0399663	0.00456246	0.0753701	0.0269422	2567-5	0.0399663	0.00456246	0.0753701	0.0269422
T2D	CFI	354	574233011	0.205376	0.0396011	0.00419673	0.0750054	0.0283707	2567-5	0.0396011	0.00419673	0.0750054	0.0283707
T2D	CFI	355	576206200	0.206081	0.039023	0.00361788	0.0744281	0.030765	2567-5	0.039023	0.00361788	0.0744281	0.030765
T2D	CFI	356	578607428	0.20694	0.0394924	0.00408788	0.0748968	0.0288083	2567-5	0.0394924	0.00408788	0.0748968	0.0288083
T2D	CFI	357	580104823	0.207476	0.0390692	0.0036641	0.0744742	0.0305677	2567-5	0.0390692	0.0036641	0.0744742	0.0305677
T2D	CFI	358	583454247	0.208674	0.0384559	0.00304997	0.0738618	0.0332806	2567-5	0.0384559	0.00304997	0.0738618	0.0332806
T2D	CFI	359	586738511	0.209848	0.0377867	0.00237988	0.0731935	0.0364731	2567-5	0.0377867	0.00237988	0.0731935	0.0364731
T2D	CFI	360	586749258	0.209852	0.037793	0.00238622	0.0731998	0.0364418	2567-5	0.037793	0.00238622	0.0731998	0.0364418
T2D	CFI	361	589599872	0.210872	0.0374586	0.00205136	0.0728658	0.0381313	2567-5	0.0374586	0.00205136	0.0728658	0.0381313
T2D	CFI	362	592011157	0.211734	0.0367785	0.0013704	0.0721866	0.0417734	2567-5	0.0367785	0.0013704	0.0721866	0.0417734
T2D	CFI	363	594515652	0.21263	0.0361717	0.000762755	0.0715806	0.0452678	2567-5	0.0361717	0.000762755	0.0715806	0.0452678
T2D	CFI	364	596294169	0.213266	0.0356805	0.000271011	0.0710901	0.0482732	2567-5	0.0356805	0.000271011	0.0710901	0.0482732
T2D	CFI	365	597762889	0.213791	0.0369324	0.00152449	0.0723403	0.0409245	2567-5	0.0369324	0.00152449	0.0723403	0.0409245
T2D	CFI	366	600406475	0.214737	0.037342	0.0019346	0.0727494	0.038736	2567-5	0.037342	0.0019346	0.0727494	0.038736
T2D	CFI	367	602109855	0.215346	0.0376828	0.00227591	0.0730898	0.0369912	2567-5	0.0376828	0.00227591	0.0730898	0.0369912
T2D	CFI	368	603543940	0.215859	0.0372985	0.00189102	0.0727059	0.0389637	2567-5	0.0372985	0.00189102	0.0727059	0.0389637
T2D	CFI	369	605244229	0.216467	0.0369659	0.00155806	0.0723738	0.0407415	2567-5	0.0369659	0.00155806	0.0723738	0.0407415
T2D	CFI	370	606874883	0.21705	0.0374029	0.00199562	0.0728102	0.038419	2567-5	0.0374029	0.00199562	0.0728102	0.038419
T2D	CFI	371	607461175	0.21726	0.0376158	0.0022088	0.0730229	0.0373288	2567-5	0.0376158	0.0022088	0.0730229	0.0373288
T2D	CFI	372	608145650	0.217505	0.0374413	0.00203403	0.0728485	0.0382206	2567-5	0.0374413	0.00203403	0.0728485	0.0382206
T2D	CFI	373	609647189	0.218042	0.0379906	0.00258409	0.0733971	0.0354737	2567-5	0.0379906	0.00258409	0.0733971	0.0354737
T2D	CFI	374	611752797	0.218795	0.0374623	0.00205508	0.0728695	0.0381122	2567-5	0.0374623	0.00205508	0.0728695	0.0381122
T2D	CFI	375	613469802	0.219409	0.0369489	0.00154098	0.0723568	0.0408345	2567-5	0.0369489	0.00154098	0.0723568	0.0408345
T2D	CFI	376	614586951	0.219808	0.0364161	0.00100749	0.0718247	0.0438319	2567-5	0.0364161	0.00100749	0.0718247	0.0438319
T2D	CFI	377	615176788	0.220019	0.0361784	0.000769544	0.0715873	0.0452275	2567-5	0.0361784	0.000769544	0.0715873	0.0452275
T2D	CFI	378	618397248	0.221171	0.0366287	0.00122041	0.072037	0.042614	2567-5	0.0366287	0.00122041	0.072037	0.042614
T2D	CFI	379	619313237	0.221499	0.0364729	0.00106435	0.0718814	0.0435038	2567-5	0.0364729	0.00106435	0.0718814	0.0435038
T2D	CFI	380	621443208	0.22226	0.0359393	0.000530085	0.0713485	0.0466696	2567-5	0.0359393	0.000530085	0.0713485	0.0466696
T2D	CFI	381	622512184	0.222643	0.0361172	0.000708245	0.0715262	0.045593	2567-5	0.0361172	0.000708245	0.0715262	0.045593
T2D	CFI	382	623987658	0.22317	0.0364381	0.00102952	0.0718466	0.0437045	2567-5	0.0364381	0.00102952	0.0718466	0.0437045
T2D	CFI	383	625802721	0.22382	0.0360278	0.000618687	0.0714369	0.0461315	2567-5	0.0360278	0.000618687	0.0714369	0.0461315
T2D	CFI	384	626738586	0.224154	0.0363032	0.000894465	0.0717119	0.0444902	2567-5	0.0363032	0.000894465	0.0717119	0.0444902
T2D	CFI	385	627927084	0.224579	0.0359604	0.000551267	0.0713696	0.0465405	2567-5	0.0359604	0.000551267	0.0713696	0.0465405
T2D	CFI	386	629458934	0.225127	0.0362912	0.00088245	0.0716999	0.0445607	2567-5	0.0362912	0.00088245	0.0716999	0.0445607
T2D	CFI	387	631539235	0.225871	0.0368405	0.0014325	0.0722486	0.0414295	2567-5	0.0368405	0.0014325	0.0722486	0.0414295
T2D	CFI	388	633983213	0.226745	0.0359885	0.000579399	0.0713977	0.0463695	2567-5	0.0359885	0.000579399	0.0713977	0.0463695
T2D	CFI	389	634845276	0.227054	0.036176	0.000767066	0.0715849	0.0452422	2567-5	0.036176	0.000767066	0.0715849	0.0452422
T2D	CFI	390	636618857	0.227688	0.035694	0.000284497	0.0711035	0.0481886	2567-5	0.035694	0.000284497	0.0711035	0.0481886
T2D	CFI	391	637965606	0.22817	0.0353245	-8.54709e-05	0.0707345	0.0505552	2567-5	0.0353245	-8.54709e-05	0.0707345	0.0505552
T2D	FBP1	1	1538669	0.000550308	0.0695568	0.0342735	0.10484	0.000113217	7206-20	0.0695568	0.0342735	0.10484	0.000113217
T2D	FBP1	2	3342555	0.00119547	0.0684415	0.0331554	0.103727	0.000145679	7206-20	0.0684415	0.0331554	0.103727	0.000145679
T2D	FBP1	3	5592897	0.00200031	0.0704132	0.035132	0.105694	9.3058e-05	7206-20	0.0704132	0.035132	0.105694	9.3058e-05
T2D	FBP1	4	6728210	0.00240636	0.0698367	0.034554	0.105119	0.000106214	7206-20	0.0698367	0.034554	0.105119	0.000106214
T2D	FBP1	5	8571881	0.00306575	0.0688426	0.0335575	0.104128	0.000133109	7206-20	0.0688426	0.0335575	0.104128	0.000133109
T2D	FBP1	6	9567292	0.00342176	0.0683463	0.0330601	0.103633	0.00014882	7206-20	0.0683463	0.0330601	0.103633	0.00014882
T2D	FBP1	7	10026464	0.00358599	0.0687166	0.0334312	0.104002	0.000136943	7206-20	0.0687166	0.0334312	0.104002	0.000136943
T2D	FBP1	8	12291767	0.00439618	0.0697065	0.0344235	0.104989	0.000109419	7206-20	0.0697065	0.0344235	0.104989	0.000109419
T2D	FBP1	9	13733552	0.00491183	0.068799	0.0335138	0.104084	0.000134423	7206-20	0.068799	0.0335138	0.104084	0.000134423
T2D	FBP1	10	16317066	0.00583583	0.0675853	0.0322972	0.102873	0.000176344	7206-20	0.0675853	0.0322972	0.102873	0.000176344
T2D	FBP1	11	18266452	0.00653303	0.0693697	0.034086	0.104654	0.000118136	7206-20	0.0693697	0.034086	0.104654	0.000118136
T2D	FBP1	12	19693515	0.00704343	0.0683253	0.033039	0.103612	0.000149523	7206-20	0.0683253	0.033039	0.103612	0.000149523
T2D	FBP1	13	20863500	0.00746187	0.0690699	0.0337854	0.104354	0.000126446	7206-20	0.0690699	0.0337854	0.104354	0.000126446
T2D	FBP1	14	21589306	0.00772146	0.0685808	0.0332951	0.103867	0.00014119	7206-20	0.0685808	0.0332951	0.103867	0.00014119
T2D	FBP1	15	23748186	0.00849359	0.0673653	0.0320767	0.102654	0.00018515	7206-20	0.0673653	0.0320767	0.102654	0.00018515
T2D	FBP1	16	27337148	0.00977719	0.0658415	0.0305493	0.101134	0.000258478	7206-20	0.0658415	0.0305493	0.101134	0.000258478
T2D	FBP1	17	29447108	0.0105318	0.0649068	0.0296124	0.100201	0.000316105	7206-20	0.0649068	0.0296124	0.100201	0.000316105
T2D	FBP1	18	30459287	0.0108938	0.0656657	0.0303731	0.100958	0.000268499	7206-20	0.0656657	0.0303731	0.100958	0.000268499
T2D	FBP1	19	32329431	0.0115627	0.0649848	0.0296907	0.100279	0.000310866	7206-20	0.0649848	0.0296907	0.100279	0.000310866
T2D	FBP1	20	33521093	0.0119889	0.0641402	0.0288441	0.0994363	0.000372118	7206-20	0.0641402	0.0288441	0.0994363	0.000372118
T2D	FBP1	21	35435131	0.0126734	0.0633886	0.0280908	0.0986864	0.000435933	7206-20	0.0633886	0.0280908	0.0986864	0.000435933
T2D	FBP1	22	36470354	0.0130437	0.0623938	0.0270938	0.0976938	0.000536164	7206-20	0.0623938	0.0270938	0.0976938	0.000536164
T2D	FBP1	23	39112856	0.0139888	0.0612938	0.0259914	0.0965962	0.000671749	7206-20	0.0612938	0.0259914	0.0965962	0.000671749
T2D	FBP1	24	40427527	0.014459	0.0604476	0.0251434	0.0957519	0.000797036	7206-20	0.0604476	0.0251434	0.0957519	0.000797036
T2D	FBP1	25	41934491	0.014998	0.0614123	0.0261101	0.0967144	0.000655745	7206-20	0.0614123	0.0261101	0.0967144	0.000655745
T2D	FBP1	26	43123585	0.0154232	0.0604528	0.0251486	0.095757	0.000796207	7206-20	0.0604528	0.0251486	0.095757	0.000796207
T2D	FBP1	27	44211912	0.0158125	0.0598527	0.0245473	0.0951582	0.000897741	7206-20	0.0598527	0.0245473	0.0951582	0.000897741
T2D	FBP1	28	46348956	0.0165768	0.061305	0.0260026	0.0966074	0.000670218	7206-20	0.061305	0.0260026	0.0966074	0.000670218
T2D	FBP1	29	49199570	0.0175963	0.0606487	0.025345	0.0959525	0.000765435	7206-20	0.0606487	0.025345	0.0959525	0.000765435
T2D	FBP1	30	50021830	0.0178904	0.0611299	0.0258272	0.0964327	0.000694484	7206-20	0.0611299	0.0258272	0.0964327	0.000694484
T2D	FBP1	31	51194173	0.0183097	0.0602108	0.0249061	0.0955156	0.000835795	7206-20	0.0602108	0.0249061	0.0955156	0.000835795
T2D	FBP1	32	52481001	0.0187699	0.0590923	0.0237852	0.0943994	0.00104364	7206-20	0.0590923	0.0237852	0.0943994	0.00104364
T2D	FBP1	33	54186081	0.0193798	0.059864	0.0245586	0.0951695	0.000895727	7206-20	0.059864	0.0245586	0.0951695	0.000895727
T2D	FBP1	34	57244421	0.0204736	0.0583334	0.0230247	0.093642	0.00121085	7206-20	0.0583334	0.0230247	0.093642	0.00121085
T2D	FBP1	35	57853032	0.0206913	0.0578974	0.0225879	0.093207	0.00131775	7206-20	0.0578974	0.0225879	0.093207	0.00131775
T2D	FBP1	36	59435749	0.0212573	0.0572272	0.0219163	0.0925381	0.00149917	7206-20	0.0572272	0.0219163	0.0925381	0.00149917
T2D	FBP1	37	60903358	0.0217822	0.0560746	0.0207614	0.0913878	0.00186584	7206-20	0.0560746	0.0207614	0.0913878	0.00186584
T2D	FBP1	38	62408970	0.0223207	0.0556102	0.0202961	0.0909243	0.00203556	7206-20	0.0556102	0.0202961	0.0909243	0.00203556
T2D	FBP1	39	63679625	0.0227752	0.053786	0.0184683	0.0891036	0.00284836	7206-20	0.053786	0.0184683	0.0891036	0.00284836
T2D	FBP1	40	67011226	0.0239667	0.052631	0.0173112	0.0879508	0.0035061	7206-20	0.052631	0.0173112	0.0879508	0.0035061
T2D	FBP1	41	68057890	0.024341	0.0532483	0.0179296	0.088567	0.00313911	7206-20	0.0532483	0.0179296	0.088567	0.00313911
T2D	FBP1	42	69650652	0.0249107	0.0524883	0.0171682	0.0878084	0.00359629	7206-20	0.0524883	0.0171682	0.0878084	0.00359629
T2D	FBP1	43	70250648	0.0251253	0.0522342	0.0169137	0.0875548	0.00376212	7206-20	0.0522342	0.0169137	0.0875548	0.00376212
T2D	FBP1	44	71954440	0.0257347	0.0537522	0.0184345	0.0890699	0.00286589	7206-20	0.0537522	0.0184345	0.0890699	0.00286589
T2D	FBP1	45	72853890	0.0260563	0.0534647	0.0181464	0.088783	0.00301899	7206-20	0.0534647	0.0181464	0.088783	0.00301899
T2D	FBP1	46	73165825	0.0261679	0.0531001	0.0177811	0.088419	0.00322388	7206-20	0.0531001	0.0177811	0.088419	0.00322388
T2D	FBP1	47	74650796	0.026699	0.0538189	0.0185013	0.0891365	0.00283139	7206-20	0.0538189	0.0185013	0.0891365	0.00283139
T2D	FBP1	48	76440104	0.027339	0.0530879	0.017769	0.0884069	0.00323092	7206-20	0.0530879	0.017769	0.0884069	0.00323092
T2D	FBP1	49	78501425	0.0280762	0.0507105	0.0153871	0.0860338	0.00491103	7206-20	0.0507105	0.0153871	0.0860338	0.00491103
T2D	FBP1	50	79789087	0.0285367	0.0516338	0.0163122	0.0869555	0.00418198	7206-20	0.0516338	0.0163122	0.0869555	0.00418198
T2D	FBP1	51	81276030	0.0290685	0.0511245	0.0158019	0.086447	0.00457102	7206-20	0.0511245	0.0158019	0.086447	0.00457102
T2D	FBP1	52	83255665	0.0297766	0.0498289	0.014504	0.0851538	0.00571234	7206-20	0.0498289	0.014504	0.0851538	0.00571234
T2D	FBP1	53	84899693	0.0303646	0.0491249	0.0137988	0.084451	0.00643485	7206-20	0.0491249	0.0137988	0.084451	0.00643485
T2D	FBP1	54	86518428	0.0309435	0.0482874	0.0129599	0.083615	0.00740077	7206-20	0.0482874	0.0129599	0.083615	0.00740077
T2D	FBP1	55	88037043	0.0314866	0.047602	0.0122733	0.0829308	0.00828587	7206-20	0.047602	0.0122733	0.0829308	0.00828587
T2D	FBP1	56	89245454	0.0319188	0.0469421	0.0116123	0.0822719	0.00922634	7206-20	0.0469421	0.0116123	0.0822719	0.00922634
T2D	FBP1	57	90705125	0.0324409	0.046329	0.0109982	0.0816598	0.0101843	7206-20	0.046329	0.0109982	0.0816598	0.0101843
T2D	FBP1	58	92628357	0.0331287	0.0473714	0.0120424	0.0827005	0.00860428	7206-20	0.0473714	0.0120424	0.0827005	0.00860428
T2D	FBP1	59	94086004	0.0336501	0.0466543	0.011324	0.0819846	0.0096655	7206-20	0.0466543	0.011324	0.0819846	0.0096655
T2D	FBP1	60	95443008	0.0341354	0.0462436	0.0109126	0.0815746	0.0103245	7206-20	0.0462436	0.0109126	0.0815746	0.0103245
T2D	FBP1	61	96896602	0.0346553	0.0470819	0.0117524	0.0824115	0.00901951	7206-20	0.0470819	0.0117524	0.0824115	0.00901951
T2D	FBP1	62	98362144	0.0351794	0.0459417	0.0106102	0.0812731	0.0108341	7206-20	0.0459417	0.0106102	0.0812731	0.0108341
T2D	FBP1	63	100354948	0.0358922	0.0466007	0.0112703	0.0819311	0.00974938	7206-20	0.0466007	0.0112703	0.0819311	0.00974938
T2D	FBP1	64	100973730	0.0361135	0.0468719	0.011542	0.0822018	0.00933186	7206-20	0.0468719	0.011542	0.0822018	0.00933186
T2D	FBP1	65	102685834	0.0367258	0.0458778	0.0105462	0.0812093	0.0109448	7206-20	0.0458778	0.0105462	0.0812093	0.0109448
T2D	FBP1	66	104209214	0.0372706	0.0447486	0.00941522	0.0800819	0.0130733	7206-20	0.0447486	0.00941522	0.0800819	0.0130733
T2D	FBP1	67	106979124	0.0382613	0.0434598	0.00812445	0.0787952	0.0159428	7206-20	0.0434598	0.00812445	0.0787952	0.0159428
T2D	FBP1	68	108595394	0.0388394	0.0426691	0.00733256	0.0780057	0.0179653	7206-20	0.0426691	0.00733256	0.0780057	0.0179653
T2D	FBP1	69	110312399	0.0394535	0.0418046	0.00646675	0.0771424	0.0204306	7206-20	0.0418046	0.00646675	0.0771424	0.0204306
T2D	FBP1	70	112692009	0.0403045	0.0408689	0.0055297	0.0762081	0.0234262	7206-20	0.0408689	0.0055297	0.0762081	0.0234262
T2D	FBP1	71	114309081	0.0408829	0.0416808	0.00634273	0.0770188	0.0208068	7206-20	0.0416808	0.00634273	0.0770188	0.0208068
T2D	FBP1	72	114946124	0.0411107	0.0420876	0.0067502	0.0774251	0.0195929	7206-20	0.0420876	0.0067502	0.0774251	0.0195929
T2D	FBP1	73	121485863	0.0434497	0.0425139	0.00717709	0.0778507	0.0183878	7206-20	0.0425139	0.00717709	0.0778507	0.0183878
T2D	FBP1	74	122455595	0.0437965	0.0421708	0.00683346	0.0775081	0.0193526	7206-20	0.0421708	0.00683346	0.0775081	0.0193526
T2D	FBP1	75	123458197	0.0441551	0.0413949	0.00605642	0.0767333	0.0216986	7206-20	0.0413949	0.00605642	0.0767333	0.0216986
T2D	FBP1	76	124195368	0.0444187	0.0410175	0.00567852	0.0763565	0.0229264	7206-20	0.0410175	0.00567852	0.0763565	0.0229264
T2D	FBP1	77	127022496	0.0454299	0.0399541	0.00461356	0.0752946	0.0267163	7206-20	0.0399541	0.00461356	0.0752946	0.0267163
T2D	FBP1	78	129407195	0.0462828	0.0394447	0.00410343	0.0747859	0.0287158	7206-20	0.0394447	0.00410343	0.0747859	0.0287158
T2D	FBP1	79	131752583	0.0471216	0.0404225	0.00508265	0.0757624	0.024985	7206-20	0.0404225	0.00508265	0.0757624	0.024985
T2D	FBP1	80	132584521	0.0474191	0.0411451	0.0058063	0.0764839	0.0225047	7206-20	0.0411451	0.0058063	0.0764839	0.0225047
T2D	FBP1	81	134154959	0.0479808	0.0418879	0.00655019	0.0772256	0.0201808	7206-20	0.0418879	0.00655019	0.0772256	0.0201808
T2D	FBP1	82	135151868	0.0483373	0.0412323	0.00589363	0.076571	0.0222203	7206-20	0.0412323	0.00589363	0.076571	0.0222203
T2D	FBP1	83	136667574	0.0488794	0.0405498	0.00521011	0.0758895	0.0245316	7206-20	0.0405498	0.00521011	0.0758895	0.0245316
T2D	FBP1	84	140016998	0.0500774	0.0395657	0.00422468	0.0749068	0.0282293	7206-20	0.0395657	0.00422468	0.0749068	0.0282293
T2D	FBP1	85	142108575	0.0508254	0.0401076	0.00476733	0.0754479	0.0261377	7206-20	0.0401076	0.00476733	0.0754479	0.0261377
T2D	FBP1	86	145211103	0.0519351	0.0393635	0.00402219	0.0747049	0.0290458	7206-20	0.0393635	0.00402219	0.0747049	0.0290458
T2D	FBP1	87	146661242	0.0524537	0.0388457	0.00350366	0.0741878	0.0312302	7206-20	0.0388457	0.00350366	0.0741878	0.0312302
T2D	FBP1	88	148194085	0.0530019	0.038197	0.00285409	0.07354	0.0341642	7206-20	0.038197	0.00285409	0.07354	0.0341642
T2D	FBP1	89	150009877	0.0536513	0.0372945	0.00195038	0.0726387	0.0386356	7206-20	0.0372945	0.00195038	0.0726387	0.0386356
T2D	FBP1	90	151346140	0.0541293	0.0361916	0.000845984	0.0715371	0.0447662	7206-20	0.0361916	0.000845984	0.0715371	0.0447662
T2D	FBP1	91	153801378	0.0550074	0.0355638	0.000217464	0.0709102	0.0486079	7206-20	0.0355638	0.000217464	0.0709102	0.0486079
T2D	FBP1	92	155537314	0.0556282	0.0369081	0.00156344	0.0722527	0.040697	7206-20	0.0369081	0.00156344	0.0722527	0.040697
T2D	FBP1	93	157880927	0.0564664	0.0374769	0.00213304	0.0728208	0.0376938	7206-20	0.0374769	0.00213304	0.0728208	0.0376938
T2D	FBP1	94	159589284	0.0570774	0.0382194	0.00287651	0.0735623	0.0340591	7206-20	0.0382194	0.00287651	0.0735623	0.0340591
T2D	FBP1	95	160286743	0.0573269	0.0392311	0.00388962	0.0745727	0.0295914	7206-20	0.0392311	0.00388962	0.0745727	0.0295914
T2D	FBP1	96	162372805	0.058073	0.0386286	0.00328626	0.073971	0.0321872	7206-20	0.0386286	0.00328626	0.073971	0.0321872
T2D	FBP1	97	164816783	0.0589471	0.0372283	0.00188411	0.0725726	0.0389823	7206-20	0.0372283	0.00188411	0.0725726	0.0389823
T2D	FBP1	98	165789366	0.0592949	0.0378058	0.00246236	0.0731493	0.036045	7206-20	0.0378058	0.00246236	0.0731493	0.036045
T2D	FBP1	99	166221251	0.0594494	0.0380797	0.00273664	0.0734228	0.0347191	7206-20	0.0380797	0.00273664	0.0734228	0.0347191
T2D	FBP1	100	168158923	0.0601424	0.0387534	0.00341119	0.0740956	0.0316342	7206-20	0.0387534	0.00341119	0.0740956	0.0316342
T2D	FBP1	101	170517557	0.060986	0.0380995	0.00275646	0.0734426	0.0346249	7206-20	0.0380995	0.00275646	0.0734426	0.0346249
T2D	FBP1	102	172063549	0.0615389	0.0373811	0.0020371	0.0727251	0.038186	7206-20	0.0373811	0.0020371	0.0727251	0.038186
T2D	FBP1	103	173592596	0.0620858	0.036933	0.00158835	0.0722776	0.0405615	7206-20	0.036933	0.00158835	0.0722776	0.0405615
T2D	FBP1	104	175532170	0.0627794	0.0361588	0.000813204	0.0715044	0.04496	7206-20	0.0361588	0.000813204	0.0715044	0.04496
T2D	FBP1	105	176928386	0.0632788	0.03691	0.00156538	0.0722547	0.0406864	7206-20	0.03691	0.00156538	0.0722547	0.0406864
T2D	FBP1	106	179507864	0.0642014	0.0359382	0.000592317	0.0712841	0.0462847	7206-20	0.0359382	0.000592317	0.0712841	0.0462847
T2D	FBP1	107	180369015	0.0645094	0.0364187	0.00107345	0.071764	0.0434404	7206-20	0.0364187	0.00107345	0.071764	0.0434404
T2D	FBP1	108	182126673	0.065138	0.0370009	0.00165641	0.0723455	0.0401934	7206-20	0.0370009	0.00165641	0.0723455	0.0401934
T2D	FBP1	109	183520489	0.0656365	0.0384199	0.00307722	0.0737625	0.0331308	7206-20	0.0384199	0.00307722	0.0737625	0.0331308
T2D	FBP1	110	185290301	0.0662695	0.0393677	0.00402641	0.0747091	0.0290286	7206-20	0.0393677	0.00402641	0.0747091	0.0290286
T2D	FBP1	111	188679897	0.0674818	0.0388734	0.00353141	0.0742154	0.0311098	7206-20	0.0388734	0.00353141	0.0742154	0.0311098
T2D	FBP1	112	192079474	0.0686976	0.0400937	0.00475336	0.075434	0.0261898	7206-20	0.0400937	0.00475336	0.075434	0.0261898
T2D	FBP1	113	193386859	0.0691652	0.0395881	0.00424704	0.0749291	0.0281403	7206-20	0.0395881	0.00424704	0.0749291	0.0281403
T2D	FBP1	114	194420654	0.069535	0.0406513	0.0053118	0.0759909	0.0241751	7206-20	0.0406513	0.0053118	0.0759909	0.0241751
T2D	FBP1	115	195966378	0.0700878	0.039785	0.00444429	0.0751258	0.0273661	7206-20	0.039785	0.00444429	0.0751258	0.0273661
T2D	FBP1	116	197597054	0.070671	0.0391535	0.00381182	0.0744951	0.0299157	7206-20	0.0391535	0.00381182	0.0744951	0.0299157
T2D	FBP1	117	199636338	0.0714004	0.0385396	0.00319715	0.0738821	0.0325865	7206-20	0.0385396	0.00319715	0.0738821	0.0325865
T2D	FBP1	118	201252848	0.0719785	0.0391085	0.00376683	0.0744502	0.0301046	7206-20	0.0391085	0.00376683	0.0744502	0.0301046
T2D	FBP1	119	202686933	0.0724914	0.0385511	0.00320864	0.0738936	0.0325348	7206-20	0.0385511	0.00320864	0.0738936	0.0325348
T2D	FBP1	120	203861028	0.0729113	0.0381302	0.00278721	0.0734733	0.0344792	7206-20	0.0381302	0.00278721	0.0734733	0.0344792
T2D	FBP1	121	205531865	0.0735089	0.0390075	0.0036657	0.0743494	0.0305329	7206-20	0.0390075	0.0036657	0.0743494	0.0305329
T2D	FBP1	122	207385220	0.0741718	0.038099	0.00275592	0.0734421	0.0346275	7206-20	0.038099	0.00275592	0.0734421	0.0346275
T2D	FBP1	123	208647827	0.0746233	0.0374838	0.00213988	0.0728277	0.0376589	7206-20	0.0374838	0.00213988	0.0728277	0.0376589
T2D	FBP1	124	209741956	0.0750147	0.0382	0.00285703	0.0735429	0.0341504	7206-20	0.0382	0.00285703	0.0735429	0.0341504
T2D	FBP1	125	211604258	0.0756807	0.0376382	0.00229448	0.0729818	0.0368777	7206-20	0.0376382	0.00229448	0.0729818	0.0368777
T2D	FBP1	126	215264017	0.0769896	0.0383926	0.00304994	0.0737353	0.0332557	7206-20	0.0383926	0.00304994	0.0737353	0.0332557
T2D	FBP1	127	216803610	0.0775403	0.0393011	0.0039597	0.0746426	0.0293019	7206-20	0.0393011	0.0039597	0.0746426	0.0293019
T2D	FBP1	128	218336692	0.0780886	0.0387409	0.0033987	0.0740831	0.0316891	7206-20	0.0387409	0.0033987	0.0740831	0.0316891
T2D	FBP1	129	220490730	0.078859	0.0396747	0.00433384	0.0750157	0.0277973	7206-20	0.0396747	0.00433384	0.0750157	0.0277973
T2D	FBP1	130	222165131	0.0794578	0.0400627	0.0047223	0.075403	0.026306	7206-20	0.0400627	0.0047223	0.075403	0.026306
T2D	FBP1	131	223139964	0.0798065	0.0395882	0.00424721	0.0749293	0.0281396	7206-20	0.0395882	0.00424721	0.0749293	0.0281396
T2D	FBP1	132	226073027	0.0808555	0.0388704	0.00352837	0.0742124	0.031123	7206-20	0.0388704	0.00352837	0.0742124	0.031123
T2D	FBP1	133	229102485	0.081939	0.0377066	0.00236303	0.0730502	0.0365357	7206-20	0.0377066	0.00236303	0.0730502	0.0365357
T2D	FBP1	134	230761981	0.0825325	0.037168	0.00182365	0.0725123	0.0393008	7206-20	0.037168	0.00182365	0.0725123	0.0393008
T2D	FBP1	135	231762658	0.0828904	0.0378748	0.00253146	0.0732182	0.0357069	7206-20	0.0378748	0.00253146	0.0732182	0.0357069
T2D	FBP1	136	232873083	0.0832875	0.0374715	0.00212762	0.0728154	0.0377214	7206-20	0.0374715	0.00212762	0.0728154	0.0377214
T2D	FBP1	137	234469338	0.0838585	0.0368931	0.00154842	0.0722377	0.0407789	7206-20	0.0368931	0.00154842	0.0722377	0.0407789
T2D	FBP1	138	236251463	0.0844958	0.0360103	0.000664477	0.0713561	0.0458484	7206-20	0.0360103	0.000664477	0.0713561	0.0458484
T2D	FBP1	139	237440950	0.0849213	0.0354991	0.000152698	0.0708456	0.0490191	7206-20	0.0354991	0.000152698	0.0708456	0.0490191
T2D	FBP1	140	240175872	0.0858994	0.0348377	-0.000509532	0.070185	0.0533931	7206-20	0.0348377	-0.000509532	0.070185	0.0533931
T2D	FAH	1	1853355	0.000662856	0.0664321	0.0312432	0.101621	0.000217981	11424-4	0.0664321	0.0312432	0.101621	0.000217981
T2D	FAH	2	3541326	0.00126656	0.0657052	0.0305146	0.100896	0.000255515	11424-4	0.0657052	0.0305146	0.100896	0.000255515
T2D	FAH	3	4375385	0.00156487	0.0651487	0.0299568	0.100341	0.000288255	11424-4	0.0651487	0.0299568	0.100341	0.000288255
T2D	FAH	4	7145295	0.00255553	0.0633271	0.0281311	0.0985231	0.000425002	11424-4	0.0633271	0.0281311	0.0985231	0.000425002
T2D	FAH	5	9094681	0.00325273	0.0651157	0.0299238	0.100308	0.000290315	11424-4	0.0651157	0.0299238	0.100308	0.000290315
T2D	FAH	6	10650206	0.00380907	0.0642204	0.0290264	0.0994144	0.000351756	11424-4	0.0642204	0.0290264	0.0994144	0.000351756
T2D	FAH	7	12042403	0.00430699	0.0628552	0.0276582	0.0980523	0.000469219	11424-4	0.0628552	0.0276582	0.0980523	0.000469219
T2D	FAH	8	13727257	0.00490958	0.0622225	0.027024	0.097421	0.000535259	11424-4	0.0622225	0.027024	0.097421	0.000535259
T2D	FAH	9	15597401	0.00557844	0.0615346	0.0263346	0.0967346	0.000616825	11424-4	0.0615346	0.0263346	0.0967346	0.000616825
T2D	FAH	10	17055048	0.00609977	0.0606952	0.0254934	0.095897	0.000731979	11424-4	0.0606952	0.0254934	0.095897	0.000731979
T2D	FAH	11	19510286	0.00697789	0.0598896	0.024686	0.0950931	0.000861	11424-4	0.0598896	0.024686	0.0950931	0.000861
T2D	FAH	12	21460208	0.00767529	0.06085	0.0256486	0.0960515	0.00070934	11424-4	0.06085	0.0256486	0.0960515	0.00070934
T2D	FAH	13	23910962	0.00855181	0.062933	0.0277361	0.0981299	0.000461648	11424-4	0.062933	0.0277361	0.0981299	0.000461648
T2D	FAH	14	25083305	0.0089711	0.0619696	0.0267705	0.0971686	0.000564006	11424-4	0.0619696	0.0267705	0.0971686	0.000564006
T2D	FAH	15	26433388	0.00945396	0.0612189	0.0260183	0.0964196	0.000657993	11424-4	0.0612189	0.0260183	0.0964196	0.000657993
T2D	FAH	16	28885220	0.0103309	0.0618756	0.0266764	0.0970748	0.000575046	11424-4	0.0618756	0.0266764	0.0970748	0.000575046
T2D	FAH	17	29784670	0.0106525	0.0615719	0.026372	0.0967718	0.000612117	11424-4	0.0615719	0.026372	0.0967718	0.000612117
T2D	FAH	18	30947229	0.0110683	0.0627106	0.0275132	0.097908	0.000483604	11424-4	0.0627106	0.0275132	0.097908	0.000483604
T2D	FAH	19	32567534	0.0116478	0.063841	0.0286462	0.0990359	0.000381287	11424-4	0.063841	0.0286462	0.0990359	0.000381287
T2D	FAH	20	33660471	0.0120387	0.0631307	0.0279343	0.0983272	0.00044291	11424-4	0.0631307	0.0279343	0.0983272	0.00044291
T2D	FAH	21	35598143	0.0127318	0.0639452	0.0287506	0.0991399	0.000372951	11424-4	0.0639452	0.0287506	0.0991399	0.000372951
T2D	FAH	22	36377706	0.0130106	0.0635281	0.0283325	0.0987237	0.000407377	11424-4	0.0635281	0.0283325	0.0987237	0.000407377
T2D	FAH	23	37620071	0.0134549	0.0640631	0.0288688	0.0992575	0.000363727	11424-4	0.0640631	0.0288688	0.0992575	0.000363727
T2D	FAH	24	39110760	0.013988	0.0647263	0.0295335	0.0999192	0.000315685	11424-4	0.0647263	0.0295335	0.0999192	0.000315685
T2D	FAH	25	39851402	0.0142529	0.0637358	0.0285407	0.0989309	0.000389882	11424-4	0.0637358	0.0285407	0.0989309	0.000389882
T2D	FAH	26	41196937	0.0147342	0.0631429	0.0279465	0.0983393	0.000441781	11424-4	0.0631429	0.0279465	0.0983393	0.000441781
T2D	FAH	27	43513545	0.0155627	0.0637778	0.0285828	0.0989728	0.000386433	11424-4	0.0637778	0.0285828	0.0989728	0.000386433
T2D	FAH	28	45031819	0.0161057	0.0630187	0.027822	0.0982155	0.000453434	11424-4	0.0630187	0.027822	0.0982155	0.000453434
T2D	FAH	29	46101531	0.0164883	0.0621386	0.0269399	0.0973372	0.000544646	11424-4	0.0621386	0.0269399	0.0973372	0.000544646
T2D	FAH	30	48795223	0.0174517	0.0614699	0.0262697	0.09667	0.000625065	11424-4	0.0614699	0.0262697	0.09667	0.000625065
T2D	FAH	31	50302187	0.0179907	0.0623432	0.027145	0.0975414	0.000522031	11424-4	0.0623432	0.027145	0.0975414	0.000522031
T2D	FAH	32	52016562	0.0186038	0.0618039	0.0266045	0.0970033	0.000583609	11424-4	0.0618039	0.0266045	0.0970033	0.000583609
T2D	FAH	33	54077883	0.0193411	0.0595108	0.0243065	0.0947152	0.000928665	11424-4	0.0595108	0.0243065	0.0947152	0.000928665
T2D	FAH	34	56498621	0.0202069	0.0604299	0.0252275	0.0956322	0.000772343	11424-4	0.0604299	0.0252275	0.0956322	0.000772343
T2D	FAH	35	57189437	0.0204539	0.0600918	0.0248887	0.0952949	0.000826764	11424-4	0.0600918	0.0248887	0.0952949	0.000826764
T2D	FAH	36	59768915	0.0213765	0.0589852	0.0237798	0.0941907	0.00103075	11424-4	0.0589852	0.0237798	0.0941907	0.00103075
T2D	FAH	37	61785382	0.0220977	0.0577642	0.0225562	0.0929721	0.00130928	11424-4	0.0577642	0.0225562	0.0929721	0.00130928
T2D	FAH	38	64368896	0.0230217	0.0568183	0.0216084	0.0920282	0.00157107	11424-4	0.0568183	0.0216084	0.0920282	0.00157107
T2D	FAH	39	65749971	0.0235156	0.0576896	0.0224815	0.0928977	0.00132835	11424-4	0.0576896	0.0224815	0.0928977	0.00132835
T2D	FAH	40	66941633	0.0239418	0.0569744	0.0217649	0.092184	0.00152478	11424-4	0.0569744	0.0217649	0.092184	0.00152478
T2D	FAH	41	68194383	0.0243899	0.0561674	0.0209562	0.0913785	0.00177835	11424-4	0.0561674	0.0209562	0.0913785	0.00177835
T2D	FAH	42	68735722	0.0245835	0.0553963	0.0201836	0.090609	0.00205625	11424-4	0.0553963	0.0201836	0.090609	0.00205625
T2D	FAH	43	69803141	0.0249652	0.0547548	0.0195409	0.0899687	0.00231722	11424-4	0.0547548	0.0195409	0.0899687	0.00231722
T2D	FAH	44	70950113	0.0253755	0.0541594	0.0189443	0.0893745	0.00258623	11424-4	0.0541594	0.0189443	0.0893745	0.00258623
T2D	FAH	45	72185008	0.0258171	0.0548914	0.0196777	0.090105	0.00225925	11424-4	0.0548914	0.0196777	0.090105	0.00225925
T2D	FAH	46	73716754	0.026365	0.0539686	0.0187532	0.0891841	0.00267826	11424-4	0.0539686	0.0187532	0.0891841	0.00267826
T2D	FAH	47	74270587	0.026563	0.055478	0.0202654	0.0906905	0.00202504	11424-4	0.055478	0.0202654	0.0906905	0.00202504
T2D	FAH	48	75413322	0.0269717	0.0549354	0.0197218	0.090149	0.00224083	11424-4	0.0549354	0.0197218	0.090149	0.00224083
T2D	FAH	49	77453000	0.0277012	0.0540033	0.0187879	0.0892187	0.00266131	11424-4	0.0540033	0.0187879	0.0892187	0.00266131
T2D	FAH	50	79622500	0.0284772	0.0532685	0.0180518	0.0884853	0.00304227	11424-4	0.0532685	0.0180518	0.0884853	0.00304227
T2D	FAH	51	80954973	0.0289537	0.0524294	0.0172111	0.0876478	0.0035377	11424-4	0.0524294	0.0172111	0.0876478	0.0035377
T2D	FAH	52	83538454	0.0298777	0.051312	0.0160917	0.0865324	0.00431122	11424-4	0.051312	0.0160917	0.0865324	0.00431122
T2D	FAH	53	85803757	0.0306879	0.0520554	0.0168364	0.0872745	0.00378128	11424-4	0.0520554	0.0168364	0.0872745	0.00378128
T2D	FAH	54	86773489	0.0310347	0.0517115	0.0164918	0.0869311	0.00401866	11424-4	0.0517115	0.0164918	0.0869311	0.00401866
T2D	FAH	55	87793696	0.0313996	0.0521402	0.0169213	0.0873591	0.00372478	11424-4	0.0521402	0.0169213	0.0873591	0.00372478
T2D	FAH	56	89333289	0.0319502	0.053177	0.01796	0.0883939	0.00309308	11424-4	0.053177	0.01796	0.0883939	0.00309308
T2D	FAH	57	91085276	0.0325768	0.0524602	0.0172419	0.0876785	0.00351828	11424-4	0.0524602	0.0172419	0.0876785	0.00351828
T2D	FAH	58	92331428	0.0330225	0.0530731	0.0178559	0.0882902	0.00315167	11424-4	0.0530731	0.0178559	0.0882902	0.00315167
T2D	FAH	59	93331867	0.0333803	0.0536564	0.0184404	0.0888725	0.00283537	11424-4	0.0536564	0.0184404	0.0888725	0.00283537
T2D	FAH	60	95622760	0.0341997	0.0546282	0.019414	0.0898423	0.0023722	11424-4	0.0546282	0.019414	0.0898423	0.0023722
T2D	FAH	61	99177912	0.0354712	0.0535855	0.0183693	0.0888017	0.00287223	11424-4	0.0535855	0.0183693	0.0888017	0.00287223
T2D	FAH	62	99823515	0.0357021	0.0538622	0.0186466	0.0890779	0.00273088	11424-4	0.0538622	0.0186466	0.0890779	0.00273088
T2D	FAH	63	102650643	0.0367132	0.0528265	0.0176089	0.0880441	0.00329479	11424-4	0.0528265	0.0176089	0.0880441	0.00329479
T2D	FAH	64	105259023	0.0376461	0.0536073	0.0183911	0.0888234	0.00286087	11424-4	0.0536073	0.0183911	0.0888234	0.00286087
T2D	FAH	65	107003782	0.0382701	0.0543083	0.0190935	0.0895231	0.00251641	11424-4	0.0543083	0.0190935	0.0895231	0.00251641
T2D	FAH	66	108434953	0.038782	0.0536792	0.0184632	0.0888952	0.00282363	11424-4	0.0536792	0.0184632	0.0888952	0.00282363
T2D	FAH	67	110351766	0.0394675	0.0543594	0.0191447	0.0895741	0.00249281	11424-4	0.0543594	0.0191447	0.0895741	0.00249281
T2D	FAH	68	112187205	0.040124	0.0552741	0.0200612	0.090487	0.00210379	11424-4	0.0552741	0.0200612	0.090487	0.00210379
T2D	FAH	69	113686422	0.0406602	0.0561589	0.0209478	0.0913701	0.00178119	11424-4	0.0561589	0.0209478	0.0913701	0.00178119
T2D	FAH	70	116047495	0.0415046	0.0568444	0.0216346	0.0920542	0.00156324	11424-4	0.0568444	0.0216346	0.0920542	0.00156324
T2D	FAH	71	117235993	0.0419297	0.0562792	0.0210683	0.0914901	0.00174104	11424-4	0.0562792	0.0210683	0.0914901	0.00174104
T2D	FAH	72	119425644	0.0427128	0.0573091	0.0221003	0.092518	0.00142974	11424-4	0.0573091	0.0221003	0.092518	0.00142974
T2D	FAH	73	121011537	0.04328	0.0577301	0.0225221	0.0929382	0.00131795	11424-4	0.0577301	0.0225221	0.0929382	0.00131795
T2D	FAH	74	122023716	0.043642	0.0582965	0.0230897	0.0935034	0.00118026	11424-4	0.0582965	0.0230897	0.0935034	0.00118026
T2D	FAH	75	122833114	0.0439315	0.0589828	0.0237774	0.0941883	0.00103125	11424-4	0.0589828	0.0237774	0.0941883	0.00103125
T2D	FAH	76	124354284	0.0444756	0.0585772	0.0233709	0.0937834	0.00111707	11424-4	0.0585772	0.0233709	0.0937834	0.00111707
T2D	FAH	77	125881515	0.0450218	0.0579435	0.0227359	0.0931511	0.00126443	11424-4	0.0579435	0.0227359	0.0931511	0.00126443
T2D	FAH	78	127949575	0.0457614	0.0588635	0.0236578	0.0940692	0.00105584	11424-4	0.0588635	0.0236578	0.0940692	0.00105584
T2D	FAH	79	129929210	0.0464695	0.057754	0.022546	0.0929619	0.00131188	11424-4	0.057754	0.022546	0.0929619	0.00131188
T2D	FAH	80	130924621	0.0468255	0.0574253	0.0222167	0.0926339	0.00139806	11424-4	0.0574253	0.0222167	0.0926339	0.00139806
T2D	FAH	81	133034581	0.0475801	0.0567472	0.0215372	0.0919572	0.00159257	11424-4	0.0567472	0.0215372	0.0919572	0.00159257
T2D	FAH	82	134550287	0.0481222	0.0561132	0.020902	0.0913245	0.00179667	11424-4	0.0561132	0.020902	0.0913245	0.00179667
T2D	FAH	83	137373821	0.049132	0.0568068	0.0215969	0.0920167	0.00157454	11424-4	0.0568068	0.0215969	0.0920167	0.00157454
T2D	FAH	84	140108743	0.0501102	0.0561176	0.0209063	0.0913288	0.00179519	11424-4	0.0561176	0.0209063	0.0913288	0.00179519
T2D	FAH	85	141576268	0.050635	0.0553922	0.0201795	0.0906048	0.00205785	11424-4	0.0553922	0.0201795	0.0906048	0.00205785
T2D	FAH	86	143582487	0.0513526	0.0545825	0.0193682	0.0897968	0.00239231	11424-4	0.0545825	0.0193682	0.0897968	0.00239231
T2D	FAH	87	144291818	0.0516063	0.0538457	0.01863	0.0890614	0.00273915	11424-4	0.0538457	0.01863	0.0890614	0.00273915
T2D	FAH	88	145824900	0.0521546	0.053265	0.0180482	0.0884818	0.00304421	11424-4	0.053265	0.0180482	0.0884818	0.00304421
T2D	FAH	89	147814521	0.0528662	0.0520855	0.0168665	0.0873045	0.00376114	11424-4	0.0520855	0.0168665	0.0873045	0.00376114
T2D	FAH	90	149003615	0.0532915	0.0513592	0.0161389	0.0865795	0.00427569	11424-4	0.0513592	0.0161389	0.0865795	0.00427569
T2D	FAH	91	150430678	0.0538018	0.0506422	0.0154206	0.0858639	0.00484541	11424-4	0.0506422	0.0154206	0.0858639	0.00484541
T2D	FAH	92	151958423	0.0543482	0.0500715	0.0148488	0.0852941	0.00534711	11424-4	0.0500715	0.0148488	0.0852941	0.00534711
T2D	FAH	93	153265808	0.0548158	0.049575	0.0143515	0.0847985	0.0058211	11424-4	0.049575	0.0143515	0.0847985	0.0058211
T2D	FAH	94	153995288	0.0550767	0.0504591	0.0152372	0.0856811	0.00500153	11424-4	0.0504591	0.0152372	0.0856811	0.00500153
T2D	FAH	95	155533957	0.055627	0.0499344	0.0147115	0.0851572	0.00547437	11424-4	0.0499344	0.0147115	0.0851572	0.00547437
T2D	FAH	96	156677385	0.056036	0.0505697	0.015348	0.0857914	0.00490672	11424-4	0.0505697	0.015348	0.0857914	0.00490672
T2D	FAH	97	158809530	0.0567986	0.0513306	0.0161103	0.086551	0.00429719	11424-4	0.0513306	0.0161103	0.086551	0.00429719
T2D	FAH	98	160105117	0.0572619	0.0507911	0.0155698	0.0860125	0.00472174	11424-4	0.0507911	0.0155698	0.0860125	0.00472174
T2D	FAH	99	161270621	0.0576788	0.0512293	0.0160088	0.0864499	0.00437417	11424-4	0.0512293	0.0160088	0.0864499	0.00437417
T2D	FAH	100	163006675	0.0582997	0.0507273	0.0155059	0.0859488	0.00477439	11424-4	0.0507273	0.0155059	0.0859488	0.00477439
T2D	FAH	101	164712740	0.0589099	0.0500002	0.0147774	0.0852229	0.00541294	11424-4	0.0500002	0.0147774	0.0852229	0.00541294
T2D	FAH	102	166611414	0.0595889	0.0493464	0.0141225	0.0845703	0.00605183	11424-4	0.0493464	0.0141225	0.0845703	0.00605183
T2D	FAH	103	168211831	0.0601613	0.0488574	0.0136327	0.0840822	0.00657318	11424-4	0.0488574	0.0136327	0.0840822	0.00657318
T2D	FAH	104	170400999	0.0609443	0.0495794	0.0143559	0.0848029	0.00581676	11424-4	0.0495794	0.0143559	0.0848029	0.00581676
T2D	FAH	105	171590486	0.0613697	0.0490635	0.0138391	0.0842879	0.00634873	11424-4	0.0490635	0.0138391	0.0842879	0.00634873
T2D	FAH	106	172316292	0.0616293	0.0487336	0.0135087	0.0839586	0.00671145	11424-4	0.0487336	0.0135087	0.0839586	0.00671145
T2D	FAH	107	174322918	0.062347	0.0492982	0.0140742	0.0845222	0.00610148	11424-4	0.0492982	0.0140742	0.0845222	0.00610148
T2D	FAH	108	175741682	0.0628544	0.0480188	0.0127926	0.083245	0.00756199	11424-4	0.0480188	0.0127926	0.083245	0.00756199
T2D	FAH	109	176341678	0.063069	0.0478231	0.0125966	0.0830496	0.00781118	11424-4	0.0478231	0.0125966	0.0830496	0.00781118
T2D	FAH	110	177053880	0.0633237	0.0475761	0.0123492	0.082803	0.00813605	11424-4	0.0475761	0.0123492	0.082803	0.00813605
T2D	FAH	111	178324535	0.0637781	0.0461976	0.0109684	0.0814268	0.0101813	11424-4	0.0461976	0.0109684	0.0814268	0.0101813
T2D	FAH	112	181204598	0.0648082	0.0469983	0.0117704	0.0822262	0.00894379	11424-4	0.0469983	0.0117704	0.0822262	0.00894379
T2D	FAH	113	183118636	0.0654928	0.0464656	0.0112368	0.0816943	0.00975115	11424-4	0.0464656	0.0112368	0.0816943	0.00975115
T2D	FAH	114	184527466	0.0659966	0.047036	0.0118081	0.0822638	0.00888899	11424-4	0.047036	0.0118081	0.0822638	0.00888899
T2D	FAH	115	185627151	0.0663899	0.0467424	0.0115141	0.0819708	0.00932378	11424-4	0.0467424	0.0115141	0.0819708	0.00932378
T2D	FAH	116	187114818	0.066922	0.045863	0.0106332	0.0810928	0.0107421	11424-4	0.045863	0.0106332	0.0810928	0.0107421
T2D	FAH	117	188203145	0.0673113	0.0454329	0.0102024	0.0806633	0.0115031	11424-4	0.0454329	0.0102024	0.0806633	0.0115031
T2D	FAH	118	189790662	0.067879	0.0460439	0.0108144	0.0812733	0.0104357	11424-4	0.0460439	0.0108144	0.0812733	0.0104357
T2D	FAH	119	192821993	0.0689632	0.0452188	0.00998799	0.0804496	0.0118995	11424-4	0.0452188	0.00998799	0.0804496	0.0118995
T2D	FAH	120	194641542	0.069614	0.0446996	0.00946801	0.0799313	0.0129113	11424-4	0.0446996	0.00946801	0.0799313	0.0129113
T2D	FAH	121	195956213	0.0700842	0.0441095	0.00887698	0.0793421	0.0141532	11424-4	0.0441095	0.00887698	0.0793421	0.0141532
T2D	FAH	122	196961135	0.0704436	0.044473	0.00924105	0.079705	0.0133763	11424-4	0.044473	0.00924105	0.079705	0.0133763
T2D	FAH	123	199077975	0.0712007	0.0436314	0.00839813	0.0788647	0.0152354	11424-4	0.0436314	0.00839813	0.0788647	0.0152354
T2D	FAH	124	201499169	0.0720666	0.0442148	0.00898238	0.0794472	0.0139243	11424-4	0.0442148	0.00898238	0.0794472	0.0139243
T2D	FAH	125	203292424	0.072708	0.0450288	0.00979774	0.0802599	0.0122613	11424-4	0.0450288	0.00979774	0.0802599	0.0122613
T2D	FAH	126	205466845	0.0734856	0.0444515	0.00921949	0.0796835	0.0134213	11424-4	0.0444515	0.00921949	0.0796835	0.0134213
T2D	FAH	127	207023083	0.0740422	0.0440038	0.00877113	0.0792366	0.0143864	11424-4	0.0440038	0.00877113	0.0792366	0.0143864
T2D	FAH	128	208040402	0.0744061	0.0434915	0.00825797	0.078725	0.0155657	11424-4	0.0434915	0.00825797	0.078725	0.0155657
T2D	FAH	129	209044615	0.0747652	0.0453335	0.0101029	0.0805641	0.0116856	11424-4	0.0453335	0.0101029	0.0805641	0.0116856
T2D	FAH	130	210924239	0.0754375	0.0446414	0.00940968	0.0798731	0.0130295	11424-4	0.0446414	0.00940968	0.0798731	0.0130295
T2D	FAH	131	211247293	0.075553	0.044532	0.00930013	0.0797639	0.0132539	11424-4	0.044532	0.00930013	0.0797639	0.0132539
T2D	FAH	132	216076716	0.0772803	0.0450965	0.00986547	0.0803275	0.0121314	11424-4	0.0450965	0.00986547	0.0803275	0.0121314
T2D	FAH	133	217783330	0.0778907	0.0446357	0.00940393	0.0798674	0.0130412	11424-4	0.0446357	0.00940393	0.0798674	0.0130412
T2D	FAH	134	219097373	0.0783606	0.0450307	0.0097996	0.0802618	0.0122577	11424-4	0.0450307	0.0097996	0.0802618	0.0122577
T2D	FAH	135	221011550	0.0790452	0.0442288	0.00899646	0.0794612	0.013894	11424-4	0.0442288	0.00899646	0.0794612	0.013894
T2D	FAH	136	222440813	0.0795564	0.044789	0.00955748	0.0800205	0.012732	11424-4	0.044789	0.00955748	0.0800205	0.012732
T2D	FAH	137	223896206	0.0800769	0.0442754	0.00904312	0.0795077	0.0137939	11424-4	0.0442754	0.00904312	0.0795077	0.0137939
T2D	FAH	138	225425079	0.0806238	0.0447345	0.00950295	0.0799661	0.012841	11424-4	0.0447345	0.00950295	0.0799661	0.012841
T2D	FAH	139	226431653	0.0809838	0.0451358	0.00990487	0.0803667	0.0120564	11424-4	0.0451358	0.00990487	0.0803667	0.0120564
T2D	FAH	140	227542078	0.0813809	0.0447591	0.00952756	0.0799906	0.0127917	11424-4	0.0447591	0.00952756	0.0799906	0.0127917
T2D	FAH	141	230154344	0.0823152	0.0453825	0.0101519	0.080613	0.0115954	11424-4	0.0453825	0.0101519	0.080613	0.0115954
T2D	FAH	142	231984559	0.0829698	0.0448132	0.00958175	0.0800446	0.0126837	11424-4	0.0448132	0.00958175	0.0800446	0.0126837
T2D	FAH	143	233828230	0.0836292	0.0442402	0.00900782	0.0794725	0.0138695	11424-4	0.0442402	0.00900782	0.0794725	0.0138695
T2D	FAH	144	234178281	0.0837544	0.0444317	0.00919962	0.0796637	0.0134628	11424-4	0.0444317	0.00919962	0.0796637	0.0134628
T2D	FAH	145	235942812	0.0843854	0.0439521	0.00871934	0.0791849	0.0145017	11424-4	0.0439521	0.00871934	0.0791849	0.0145017
T2D	FAH	146	238063493	0.0851439	0.0447817	0.00955018	0.0800132	0.0127465	11424-4	0.0447817	0.00955018	0.0800132	0.0127465
T2D	FAH	147	239664474	0.0857165	0.0442888	0.00905657	0.0795211	0.0137651	11424-4	0.0442888	0.00905657	0.0795211	0.0137651
T2D	FAH	148	240661383	0.086073	0.0437622	0.00852914	0.0789953	0.0149323	11424-4	0.0437622	0.00852914	0.0789953	0.0149323
T2D	FAH	149	241120555	0.0862373	0.0439788	0.00874605	0.0792116	0.0144422	11424-4	0.0439788	0.00874605	0.0792116	0.0144422
T2D	FAH	150	242886059	0.0868687	0.0447158	0.00948418	0.0799474	0.0128788	11424-4	0.0447158	0.00948418	0.0799474	0.0128788
T2D	FAH	151	243904161	0.0872328	0.0442823	0.00904998	0.0795146	0.0137792	11424-4	0.0442823	0.00904998	0.0795146	0.0137792
T2D	FAH	152	245249252	0.0877139	0.0445928	0.00936102	0.0798246	0.0131287	11424-4	0.0445928	0.00936102	0.0798246	0.0131287
T2D	FAH	153	246979559	0.0883328	0.0441467	0.00891422	0.0793792	0.014072	11424-4	0.0441467	0.00891422	0.0793792	0.014072
T2D	FAH	154	248079822	0.0887263	0.0446312	0.00939944	0.0798629	0.0130503	11424-4	0.0446312	0.00939944	0.0798629	0.0130503
T2D	FAH	155	249369965	0.0891877	0.0440122	0.00877945	0.0792449	0.014368	11424-4	0.0440122	0.00877945	0.0792449	0.014368
T2D	FAH	156	250268590	0.0895091	0.0445428	0.00931095	0.0797747	0.0132316	11424-4	0.0445428	0.00931095	0.0797747	0.0132316
T2D	FAH	157	251521015	0.089957	0.0450141	0.00978301	0.0802453	0.0122897	11424-4	0.0450141	0.00978301	0.0802453	0.0122897
T2D	FAH	158	253303140	0.0905944	0.0442148	0.00898236	0.0794471	0.0139243	11424-4	0.0442148	0.00898236	0.0794471	0.0139243
T2D	FAH	159	254465097	0.09101	0.044771	0.00953947	0.0800025	0.0127679	11424-4	0.044771	0.00953947	0.0800025	0.0127679
T2D	FAH	160	255575751	0.0914072	0.044461	0.00922899	0.079693	0.0134015	11424-4	0.044461	0.00922899	0.079693	0.0134015
T2D	FAH	161	257830679	0.0922137	0.0437215	0.00848833	0.0789546	0.0150262	11424-4	0.0437215	0.00848833	0.0789546	0.0150262
T2D	FAH	162	258877343	0.092588	0.0441566	0.0089241	0.0793891	0.0140505	11424-4	0.0441566	0.0089241	0.0793891	0.0140505
T2D	FAH	163	260278730	0.0930892	0.0436063	0.00837292	0.0788396	0.0152944	11424-4	0.0436063	0.00837292	0.0788396	0.0152944
T2D	FAH	164	261194386	0.0934167	0.0429528	0.00771844	0.0781871	0.0168965	11424-4	0.0429528	0.00771844	0.0781871	0.0168965
T2D	FAH	165	262740110	0.0939696	0.0422223	0.00698684	0.0774577	0.01886	11424-4	0.0422223	0.00698684	0.0774577	0.01886
T2D	FAH	166	264034592	0.0944325	0.0425445	0.00730951	0.0777794	0.0179707	11424-4	0.0425445	0.00730951	0.0777794	0.0179707
T2D	FAH	167	265999392	0.0951352	0.0417057	0.00646948	0.0769419	0.0203663	11424-4	0.0417057	0.00646948	0.0769419	0.0203663
T2D	FAH	168	267484363	0.0956663	0.042203	0.00696751	0.0774384	0.0189144	11424-4	0.042203	0.00696751	0.0774384	0.0189144
T2D	FAH	169	270104987	0.0966036	0.0426381	0.00740331	0.0778729	0.0177191	11424-4	0.0426381	0.00740331	0.0778729	0.0177191
T2D	FAH	170	272430875	0.0974355	0.0418325	0.00659645	0.0770685	0.0199872	11424-4	0.0418325	0.00659645	0.0770685	0.0199872
T2D	FAH	171	275780299	0.0986334	0.0410572	0.00582005	0.0762944	0.0224048	11424-4	0.0410572	0.00582005	0.0762944	0.0224048
T2D	FAH	172	276984052	0.0990639	0.0417912	0.00655513	0.0770273	0.0201099	11424-4	0.0417912	0.00655513	0.0770273	0.0201099
T2D	FAH	173	278271125	0.0995243	0.0410477	0.00581058	0.0762849	0.0224359	11424-4	0.0410477	0.00581058	0.0762849	0.0224359
T2D	FAH	174	284541717	0.101767	0.0404341	0.00519608	0.0756722	0.0245283	11424-4	0.0404341	0.00519608	0.0756722	0.0245283
T2D	FAH	175	285344051	0.102054	0.0407622	0.00552463	0.0759998	0.0233894	11424-4	0.0407622	0.00552463	0.0759998	0.0233894
T2D	FAH	176	286758774	0.10256	0.0418809	0.00664499	0.0771169	0.0198439	11424-4	0.0418809	0.00664499	0.0771169	0.0198439
T2D	FAH	177	288711657	0.103258	0.04238	0.00714482	0.0776152	0.0184199	11424-4	0.04238	0.00714482	0.0776152	0.0184199
T2D	FAH	178	290190231	0.103787	0.0429007	0.00766629	0.0781351	0.0170303	11424-4	0.0429007	0.00766629	0.0781351	0.0170303
T2D	FAH	179	292443053	0.104593	0.043362	0.00812829	0.0785957	0.0158768	11424-4	0.043362	0.00812829	0.0785957	0.0158768
T2D	FAH	180	294822663	0.105444	0.04266	0.0074252	0.0778948	0.0176609	11424-4	0.04266	0.0074252	0.0778948	0.0176609
T2D	FAH	181	296884623	0.106181	0.0422267	0.00699128	0.0774621	0.0188475	11424-4	0.0422267	0.00699128	0.0774621	0.0188475
T2D	FAH	182	298994214	0.106936	0.0414663	0.00622971	0.0767028	0.0210993	11424-4	0.0414663	0.00622971	0.0767028	0.0210993
T2D	FAH	183	299731385	0.1072	0.0411854	0.00594846	0.0764224	0.0219883	11424-4	0.0411854	0.00594846	0.0764224	0.0219883
T2D	FAH	184	301194270	0.107723	0.0403594	0.00512121	0.0755975	0.0247945	11424-4	0.0403594	0.00512121	0.0755975	0.0247945
T2D	FAH	185	301829840	0.10795	0.0407947	0.00555716	0.0760322	0.0232792	11424-4	0.0407947	0.00555716	0.0760322	0.0232792
T2D	FAH	186	304109678	0.108765	0.039641	0.00440181	0.0748802	0.0274818	11424-4	0.039641	0.00440181	0.0748802	0.0274818
T2D	FAH	187	305584840	0.109293	0.0406348	0.00539708	0.0758726	0.023826	11424-4	0.0406348	0.00539708	0.0758726	0.023826
T2D	FAH	188	308984417	0.110509	0.0416538	0.00641752	0.0768901	0.0205232	11424-4	0.0416538	0.00641752	0.0768901	0.0205232
T2D	FAH	189	310504685	0.111053	0.0420729	0.00683726	0.0773086	0.0192851	11424-4	0.0420729	0.00683726	0.0773086	0.0192851
T2D	FAH	190	311235641	0.111314	0.0417403	0.00650417	0.0769765	0.0202621	11424-4	0.0417403	0.00650417	0.0769765	0.0202621
T2D	FAH	191	311537674	0.111422	0.0414116	0.00617497	0.0766482	0.0212698	11424-4	0.0414116	0.00617497	0.0766482	0.0212698
T2D	FAH	192	312622698	0.11181	0.0409282	0.00569082	0.0761655	0.022831	11424-4	0.0409282	0.00569082	0.0761655	0.022831
T2D	FAH	193	313934647	0.112279	0.0405231	0.00528517	0.075761	0.0242148	11424-4	0.0405231	0.00528517	0.075761	0.0242148
T2D	FAH	194	314321831	0.112418	0.0406342	0.00539645	0.075872	0.0238281	11424-4	0.0406342	0.00539645	0.075872	0.0238281
T2D	FAH	195	316091643	0.113051	0.0414173	0.00618069	0.0766539	0.0212519	11424-4	0.0414173	0.00618069	0.0766539	0.0212519
T2D	FAH	196	318193826	0.113803	0.0410028	0.0057656	0.0762401	0.0225836	11424-4	0.0410028	0.0057656	0.0762401	0.0225836
T2D	FAH	197	319847012	0.114394	0.0416233	0.00638702	0.0768597	0.0206158	11424-4	0.0416233	0.00638702	0.0768597	0.0206158
T2D	FAH	198	323435974	0.115678	0.0407353	0.00549771	0.0759729	0.023481	11424-4	0.0407353	0.00549771	0.0759729	0.023481
T2D	FAH	199	324561797	0.11608	0.0415209	0.00628444	0.0767574	0.02093	11424-4	0.0415209	0.00628444	0.0767574	0.02093
T2D	FAH	200	325493130	0.116413	0.0419812	0.00674545	0.077217	0.0195502	11424-4	0.0419812	0.00674545	0.077217	0.0195502
T2D	FAH	201	328521237	0.117496	0.0430768	0.00784267	0.078311	0.0165815	11424-4	0.0430768	0.00784267	0.078311	0.0165815
T2D	FAH	202	333566282	0.119301	0.0433387	0.00810493	0.0785724	0.0159335	11424-4	0.0433387	0.00810493	0.0785724	0.0159335
T2D	FAH	203	334482271	0.119628	0.0435221	0.00828861	0.0787555	0.015493	11424-4	0.0435221	0.00828861	0.0787555	0.015493
T2D	FAH	204	337385068	0.120666	0.0430003	0.00776602	0.0782345	0.0167752	11424-4	0.0430003	0.00776602	0.0782345	0.0167752
T2D	FAH	205	338647675	0.121118	0.042482	0.00724691	0.077717	0.0181403	11424-4	0.042482	0.00724691	0.077717	0.0181403
T2D	FAH	206	339705413	0.121496	0.0421887	0.00695318	0.0774242	0.0189549	11424-4	0.0421887	0.00695318	0.0774242	0.0189549
T2D	FAH	207	341098201	0.121994	0.0417159	0.0064797	0.0769521	0.0203355	11424-4	0.0417159	0.0064797	0.0769521	0.0203355
T2D	FAH	208	342346482	0.122441	0.0414379	0.00620134	0.0766745	0.0211875	11424-4	0.0414379	0.00620134	0.0766745	0.0211875
T2D	FAH	209	344405738	0.123177	0.0408812	0.00564378	0.0761186	0.0229879	11424-4	0.0408812	0.00564378	0.0761186	0.0229879
T2D	FAH	210	345996596	0.123746	0.0413888	0.0061521	0.0766254	0.0213414	11424-4	0.0413888	0.0061521	0.0766254	0.0213414
T2D	FAH	211	347420809	0.124256	0.0410013	0.0057641	0.0762386	0.0225885	11424-4	0.0410013	0.0057641	0.0762386	0.0225885
T2D	FAH	212	348879361	0.124777	0.04173	0.00649384	0.0769662	0.0202931	11424-4	0.04173	0.00649384	0.0769662	0.0202931
T2D	FAH	213	349593626	0.125033	0.0420732	0.00683754	0.0773089	0.0192843	11424-4	0.0420732	0.00683754	0.0773089	0.0192843
T2D	FAH	214	351331251	0.125654	0.0413215	0.0060847	0.0765582	0.0215537	11424-4	0.0413215	0.0060847	0.0765582	0.0215537
T2D	FAH	215	351990700	0.12589	0.0415974	0.00636105	0.0768338	0.020695	11424-4	0.0415974	0.00636105	0.0768338	0.020695
T2D	FAH	216	354419671	0.126759	0.040914	0.00567667	0.0761514	0.0228781	11424-4	0.040914	0.00567667	0.0761514	0.0228781
T2D	FAH	217	355662024	0.127203	0.0405867	0.00534882	0.0758245	0.023993	11424-4	0.0405867	0.00534882	0.0758245	0.023993
T2D	FAH	218	356653371	0.127558	0.0401794	0.00494096	0.0754178	0.0254455	11424-4	0.0401794	0.00494096	0.0754178	0.0254455
T2D	FAH	219	357208187	0.127756	0.0404146	0.00517654	0.0756527	0.0245975	11424-4	0.0404146	0.00517654	0.0756527	0.0245975
T2D	FAH	220	358214935	0.128116	0.0410319	0.00579474	0.0762691	0.0224878	11424-4	0.0410319	0.00579474	0.0762691	0.0224878
T2D	FAH	221	359410345	0.128544	0.0407031	0.00546543	0.0759408	0.0235912	11424-4	0.0407031	0.00546543	0.0759408	0.0235912
T2D	FAH	222	361599867	0.129327	0.0401787	0.0049403	0.0754171	0.0254479	11424-4	0.0401787	0.0049403	0.0754171	0.0254479
T2D	FAH	223	364376847	0.13032	0.0394764	0.00423696	0.0747158	0.0281318	11424-4	0.0394764	0.00423696	0.0747158	0.0281318
T2D	FAH	224	365589996	0.130754	0.0388706	0.00363039	0.0741109	0.0306389	11424-4	0.0388706	0.00363039	0.0741109	0.0306389
T2D	FAH	225	367198672	0.131329	0.0393302	0.00409059	0.0745698	0.02872	11424-4	0.0393302	0.00409059	0.0745698	0.02872
T2D	FAH	226	369660551	0.13221	0.0387295	0.00348909	0.07397	0.0312498	11424-4	0.0387295	0.00348909	0.07397	0.0312498
T2D	FAH	227	371830486	0.132986	0.0381969	0.00295572	0.073438	0.0336507	11424-4	0.0381969	0.00295572	0.073438	0.0336507
T2D	FAH	228	372801343	0.133333	0.0386411	0.00340054	0.0738817	0.0316379	11424-4	0.0386411	0.00340054	0.0738817	0.0316379
T2D	FAH	229	374030911	0.133773	0.0379547	0.00271317	0.0731961	0.0347936	11424-4	0.0379547	0.00271317	0.0731961	0.0347936
T2D	FAH	230	375743015	0.134385	0.0372818	0.00203945	0.0725242	0.0381436	11424-4	0.0372818	0.00203945	0.0725242	0.0381436
T2D	FAH	231	376452844	0.134639	0.0367695	0.00152643	0.0720125	0.0408749	11424-4	0.0367695	0.00152643	0.0720125	0.0408749
T2D	FAH	232	378544136	0.135387	0.0363034	0.00105979	0.0715471	0.0435015	11424-4	0.0363034	0.00105979	0.0715471	0.0435015
T2D	FAH	233	379612762	0.135769	0.0367069	0.00146381	0.0719501	0.0412194	11424-4	0.0367069	0.00146381	0.0719501	0.0412194
T2D	FAH	234	381118980	0.136308	0.0373834	0.00214113	0.0726256	0.037621	11424-4	0.0373834	0.00214113	0.0726256	0.037621
T2D	FAH	235	384502739	0.137518	0.0369657	0.00172291	0.0722085	0.0398099	11424-4	0.0369657	0.00172291	0.0722085	0.0398099
T2D	FAH	236	387459430	0.138576	0.0362444	0.00100063	0.0714881	0.0438445	11424-4	0.0362444	0.00100063	0.0714881	0.0438445
T2D	FAH	237	388937202	0.139104	0.0358313	0.000587076	0.0710756	0.0463063	11424-4	0.0358313	0.000587076	0.0710756	0.0463063
T2D	FAH	238	390230174	0.139567	0.0354046	0.000159848	0.0706494	0.0489706	11424-4	0.0354046	0.000159848	0.0706494	0.0489706
T2D	FAH	239	392599602	0.140414	0.0359469	0.000702747	0.071191	0.0456062	11424-4	0.0359469	0.000702747	0.071191	0.0456062
T2D	FAH	240	393949897	0.140897	0.0354653	0.00022059	0.07071	0.0485841	11424-4	0.0354653	0.00022059	0.07071	0.0485841
T2D	FAH	241	396136996	0.141679	0.0346862	-0.000559496	0.0699319	0.053747	11424-4	0.0346862	-0.000559496	0.0699319	0.053747
T2D	GFRA1	1	2154038	0.000770396	0.0679737	0.0328584	0.103089	0.000150207	3314-74	0.0679737	0.0328584	0.103089	0.000150207
T2D	GFRA1	2	4733516	0.00169295	0.0662855	0.0311663	0.101405	0.000218703	3314-74	0.0662855	0.0311663	0.101405	0.000218703
T2D	GFRA1	3	5333512	0.00190754	0.0659542	0.0308341	0.101074	0.000235205	3314-74	0.0659542	0.0308341	0.101074	0.000235205
T2D	GFRA1	4	5748561	0.00205598	0.0656984	0.0305778	0.100819	0.000248734	3314-74	0.0656984	0.0305778	0.100819	0.000248734
T2D	GFRA1	5	7299891	0.00261082	0.0665466	0.0314279	0.101665	0.000206473	3314-74	0.0665466	0.0314279	0.101665	0.000206473
T2D	GFRA1	6	8318008	0.00297495	0.068652	0.0335384	0.103766	0.00012885	3314-74	0.068652	0.0335384	0.103766	0.00012885
T2D	GFRA1	7	9719395	0.00347616	0.069688	0.034577	0.104799	0.000101673	3314-74	0.069688	0.034577	0.104799	0.000101673
T2D	GFRA1	8	11026926	0.0039438	0.0681634	0.0330486	0.103278	0.000143919	3314-74	0.0681634	0.0330486	0.103278	0.000143919
T2D	GFRA1	9	12359399	0.00442037	0.0670299	0.0319125	0.102147	0.000185506	3314-74	0.0670299	0.0319125	0.102147	0.000185506
T2D	GFRA1	10	13231257	0.00473219	0.0662254	0.031106	0.101345	0.000221616	3314-74	0.0662254	0.031106	0.101345	0.000221616
T2D	GFRA1	11	15814771	0.00565619	0.0651056	0.0299836	0.100228	0.000282949	3314-74	0.0651056	0.0299836	0.100228	0.000282949
T2D	GFRA1	12	17487434	0.00625442	0.0642284	0.0291044	0.0993525	0.000341735	3314-74	0.0642284	0.0291044	0.0993525	0.000341735
T2D	GFRA1	13	19053164	0.0068144	0.0631942	0.0280678	0.0983205	0.000425682	3314-74	0.0631942	0.0280678	0.0983205	0.000425682
T2D	GFRA1	14	20427537	0.00730595	0.0639133	0.0287885	0.099038	0.000365515	3314-74	0.0639133	0.0287885	0.099038	0.000365515
T2D	GFRA1	15	23039803	0.00824023	0.0648555	0.0297329	0.099978	0.000298666	3314-74	0.0648555	0.0297329	0.099978	0.000298666
T2D	GFRA1	16	25170756	0.00900237	0.064326	0.0292022	0.0994498	0.000334673	3314-74	0.064326	0.0292022	0.0994498	0.000334673
T2D	GFRA1	17	26421255	0.00944962	0.063692	0.0285667	0.0988172	0.000383126	3314-74	0.063692	0.0285667	0.0988172	0.000383126
T2D	GFRA1	18	27619464	0.00987816	0.063061	0.0279343	0.0981876	0.000437792	3314-74	0.063061	0.0279343	0.0981876	0.000437792
T2D	GFRA1	19	29126428	0.0104171	0.0640404	0.028916	0.0991649	0.000355741	3314-74	0.0640404	0.028916	0.0991649	0.000355741
T2D	GFRA1	20	29984157	0.0107239	0.0636666	0.0285413	0.0987919	0.000385193	3314-74	0.0636666	0.0285413	0.0987919	0.000385193
T2D	GFRA1	21	30576886	0.0109359	0.064123	0.0289987	0.0992472	0.000349525	3314-74	0.064123	0.0289987	0.0992472	0.000349525
T2D	GFRA1	22	31994130	0.0114428	0.0649378	0.0298154	0.10006	0.000293406	3314-74	0.0649378	0.0298154	0.10006	0.000293406
T2D	GFRA1	23	32454586	0.0116075	0.0646123	0.0294892	0.0997355	0.000314725	3314-74	0.0646123	0.0294892	0.0997355	0.000314725
T2D	GFRA1	24	33359900	0.0119312	0.0653635	0.0302421	0.100485	0.000267553	3314-74	0.0653635	0.0302421	0.100485	0.000267553
T2D	GFRA1	25	34911230	0.0124861	0.0645612	0.0294379	0.0996845	0.000318203	3314-74	0.0645612	0.0294379	0.0996845	0.000318203
T2D	GFRA1	26	36438975	0.0130325	0.0638492	0.0287243	0.098974	0.000370537	3314-74	0.0638492	0.0287243	0.098974	0.000370537
T2D	GFRA1	27	39828571	0.0142448	0.0632483	0.028122	0.0983745	0.000420851	3314-74	0.0632483	0.028122	0.0983745	0.000420851
T2D	GFRA1	28	41634404	0.0148906	0.0623812	0.027253	0.0975093	0.000504778	3314-74	0.0623812	0.027253	0.0975093	0.000504778
T2D	GFRA1	29	44404314	0.0158813	0.0610071	0.0258759	0.0961382	0.000670304	3314-74	0.0610071	0.0258759	0.0961382	0.000670304
T2D	GFRA1	30	45404477	0.016239	0.0603714	0.0252389	0.0955039	0.000762836	3314-74	0.0603714	0.0252389	0.0955039	0.000762836
T2D	GFRA1	31	47741576	0.0170749	0.0594417	0.0243072	0.0945762	0.000919683	3314-74	0.0594417	0.0243072	0.0945762	0.000919683
T2D	GFRA1	32	50125525	0.0179275	0.0579768	0.0228392	0.0931144	0.00122841	3314-74	0.0579768	0.0228392	0.0931144	0.00122841
T2D	GFRA1	33	52260142	0.0186909	0.0573229	0.022184	0.0924618	0.00139501	3314-74	0.0573229	0.022184	0.0924618	0.00139501
T2D	GFRA1	34	53853947	0.019261	0.0578759	0.0227381	0.0930136	0.00125287	3314-74	0.0578759	0.0227381	0.0930136	0.00125287
T2D	GFRA1	35	54874154	0.0196259	0.0583299	0.0231931	0.0934667	0.00114629	3314-74	0.0583299	0.0231931	0.0934667	0.00114629
T2D	GFRA1	36	60831097	0.0217564	0.0567556	0.0216156	0.0918957	0.00155613	3314-74	0.0567556	0.0216156	0.0918957	0.00155613
T2D	GFRA1	37	62417712	0.0223238	0.0559592	0.0208176	0.0911009	0.00181134	3314-74	0.0559592	0.0208176	0.0911009	0.00181134
T2D	GFRA1	38	64757726	0.0231607	0.0550939	0.0199505	0.0902372	0.00213184	3314-74	0.0550939	0.0199505	0.0902372	0.00213184
T2D	GFRA1	39	66071346	0.0236306	0.055825	0.0206831	0.0909669	0.00185795	3314-74	0.055825	0.0206831	0.0909669	0.00185795
T2D	GFRA1	40	68438661	0.0244772	0.0549899	0.0198464	0.0901335	0.00217365	3314-74	0.0549899	0.0198464	0.0901335	0.00217365
T2D	GFRA1	41	70625871	0.0252595	0.0542365	0.0190915	0.0893815	0.00249988	3314-74	0.0542365	0.0190915	0.0893815	0.00249988
T2D	GFRA1	42	72425088	0.025903	0.0535695	0.0184232	0.0887158	0.0028254	3314-74	0.0535695	0.0184232	0.0887158	0.0028254
T2D	GFRA1	43	73712750	0.0263635	0.0544371	0.0192924	0.0895817	0.00240892	3314-74	0.0544371	0.0192924	0.0895817	0.00240892
T2D	GFRA1	44	75513199	0.0270075	0.0537251	0.0185792	0.0888711	0.00274615	3314-74	0.0537251	0.0185792	0.0888711	0.00274615
T2D	GFRA1	45	77464105	0.0277052	0.052953	0.0178056	0.0881005	0.0031602	3314-74	0.052953	0.0178056	0.0881005	0.0031602
T2D	GFRA1	46	78362730	0.0280266	0.0536282	0.018482	0.0887744	0.00279526	3314-74	0.0536282	0.018482	0.0887744	0.00279526
T2D	GFRA1	47	80642568	0.028842	0.052123	0.016974	0.087272	0.00366809	3314-74	0.052123	0.016974	0.087272	0.00366809
T2D	GFRA1	48	81793480	0.0292536	0.0516509	0.0165011	0.0868008	0.003989	3314-74	0.0516509	0.0165011	0.0868008	0.003989
T2D	GFRA1	49	82855490	0.0296334	0.0512097	0.0160591	0.0863604	0.00431176	3314-74	0.0512097	0.0160591	0.0863604	0.00431176
T2D	GFRA1	50	84728506	0.0303033	0.0505198	0.0153679	0.0856717	0.00486414	3314-74	0.0505198	0.0153679	0.0856717	0.00486414
T2D	GFRA1	51	85477279	0.0305711	0.0509187	0.0157675	0.0860699	0.00453741	3314-74	0.0509187	0.0157675	0.0860699	0.00453741
T2D	GFRA1	52	88170139	0.0315342	0.0517585	0.0166088	0.0869081	0.00391373	3314-74	0.0517585	0.0166088	0.0869081	0.00391373
T2D	GFRA1	53	89963394	0.0321756	0.050784	0.0156326	0.0859355	0.00464544	3314-74	0.050784	0.0156326	0.0859355	0.00464544
T2D	GFRA1	54	91426279	0.0326988	0.0497231	0.0145698	0.0848764	0.00558096	3314-74	0.0497231	0.0145698	0.0848764	0.00558096
T2D	GFRA1	55	92250421	0.0329936	0.0492356	0.0140814	0.0843898	0.00606531	3314-74	0.0492356	0.0140814	0.0843898	0.00606531
T2D	GFRA1	56	94291188	0.0337234	0.0482117	0.0130557	0.0833676	0.00720771	3314-74	0.0482117	0.0130557	0.0833676	0.00720771
T2D	GFRA1	57	96110737	0.0343742	0.0476072	0.0124502	0.0827642	0.00796943	3314-74	0.0476072	0.0124502	0.0827642	0.00796943
T2D	GFRA1	58	97356889	0.0348199	0.0470299	0.0118719	0.0821878	0.00876336	3314-74	0.0470299	0.0118719	0.0821878	0.00876336
T2D	GFRA1	59	98859178	0.0353572	0.0464447	0.0112857	0.0816036	0.00963957	3314-74	0.0464447	0.0112857	0.0816036	0.00963957
T2D	GFRA1	60	99990623	0.0357619	0.0459815	0.0108219	0.0811412	0.0103874	3314-74	0.0459815	0.0108219	0.0811412	0.0103874
T2D	GFRA1	61	101855333	0.0364288	0.04476	0.00959832	0.0799216	0.0126132	3314-74	0.04476	0.00959832	0.0799216	0.0126132
T2D	GFRA1	62	103058717	0.0368592	0.0440459	0.00888315	0.0792087	0.0141012	3314-74	0.0440459	0.00888315	0.0792087	0.0141012
T2D	GFRA1	63	104530169	0.0373854	0.0444305	0.00926833	0.0795926	0.0132816	3314-74	0.0444305	0.00926833	0.0795926	0.0132816
T2D	GFRA1	64	105947025	0.0378922	0.0438727	0.00870965	0.0790357	0.0144848	3314-74	0.0438727	0.00870965	0.0790357	0.0144848
T2D	GFRA1	65	107669053	0.0385081	0.042997	0.00783265	0.0781614	0.0165676	3314-74	0.042997	0.00783265	0.0781614	0.0165676
T2D	GFRA1	66	108403856	0.0387709	0.0423837	0.00721842	0.077549	0.0181788	3314-74	0.0423837	0.00721842	0.077549	0.0181788
T2D	GFRA1	67	109896203	0.0393046	0.0433668	0.00820296	0.0785306	0.0156581	3314-74	0.0433668	0.00820296	0.0785306	0.0156581
T2D	GFRA1	68	112572522	0.0402618	0.0428028	0.00763813	0.0779675	0.0170638	3314-74	0.0428028	0.00763813	0.0779675	0.0170638
T2D	GFRA1	69	115027760	0.0411399	0.0421927	0.00702713	0.0773583	0.0187079	3314-74	0.0421927	0.00702713	0.0773583	0.0187079
T2D	GFRA1	70	115737589	0.0413938	0.0415223	0.0063557	0.0766889	0.0206728	3314-74	0.0415223	0.0063557	0.0766889	0.0206728
T2D	GFRA1	71	116787482	0.0417693	0.040879	0.00571146	0.0760465	0.022725	3314-74	0.040879	0.00571146	0.0760465	0.022725
T2D	GFRA1	72	118703640	0.0424546	0.0414129	0.00624621	0.0765797	0.0210098	3314-74	0.0414129	0.00624621	0.0765797	0.0210098
T2D	GFRA1	73	120776978	0.0431961	0.0407914	0.0056238	0.0759591	0.0230174	3314-74	0.0407914	0.0056238	0.0759591	0.0230174
T2D	GFRA1	74	122025259	0.0436426	0.0404349	0.00526678	0.0756031	0.0242426	3314-74	0.0404349	0.00526678	0.0756031	0.0242426
T2D	GFRA1	75	123624144	0.0442144	0.0390449	0.00387482	0.0742151	0.0295745	3314-74	0.0390449	0.00387482	0.0742151	0.0295745
T2D	GFRA1	76	126075976	0.0450913	0.0395541	0.00438467	0.0747235	0.0275147	3314-74	0.0395541	0.00438467	0.0747235	0.0275147
T2D	GFRA1	77	127539507	0.0456148	0.0389522	0.00378194	0.0741224	0.0299637	3314-74	0.0389522	0.00378194	0.0741224	0.0299637
T2D	GFRA1	78	128851206	0.0460839	0.0382372	0.00306601	0.0734085	0.0331138	3314-74	0.0382372	0.00306601	0.0734085	0.0331138
T2D	GFRA1	79	131687986	0.0470985	0.0372032	0.00203056	0.0723758	0.0381687	3314-74	0.0372032	0.00203056	0.0723758	0.0381687
T2D	GFRA1	80	133553168	0.0477656	0.0365659	0.00139245	0.0717393	0.0415996	3314-74	0.0365659	0.00139245	0.0717393	0.0415996
T2D	GFRA1	81	135868314	0.0485936	0.0370741	0.00190134	0.0722469	0.0388433	3314-74	0.0370741	0.00190134	0.0722469	0.0388433
T2D	GFRA1	82	136807074	0.0489293	0.0374146	0.00224228	0.0725869	0.0370848	3314-74	0.0374146	0.00224228	0.0725869	0.0370848
T2D	GFRA1	83	139630608	0.0499392	0.0380825	0.00291103	0.0732539	0.0338319	3314-74	0.0380825	0.00291103	0.0732539	0.0338319
T2D	GFRA1	84	140453018	0.0502333	0.03586	0.000685648	0.0710343	0.045701	3314-74	0.03586	0.000685648	0.0710343	0.045701
T2D	GFRA1	85	143896240	0.0514648	0.036719	0.0015458	0.0718923	0.0407521	3314-74	0.036719	0.0015458	0.0718923	0.0407521
T2D	GFRA1	86	145656796	0.0520945	0.0357696	0.000595153	0.0709441	0.0462499	3314-74	0.0357696	0.000595153	0.0709441	0.0462499
T2D	GFRA1	87	147116467	0.0526165	0.0352374	6.22702e-05	0.0704125	0.0495961	3314-74	0.0352374	6.22702e-05	0.0704125	0.0495961
T2D	GFRA1	88	148221046	0.0530116	0.0347788	-0.000396857	0.0699545	0.0526397	3314-74	0.0347788	-0.000396857	0.0699545	0.0526397
T2D	QPCTL	1	2540131	0.000908483	-0.0639765	-0.0993171	-0.0286359	0.000391747	8866-53	-0.0639765	-0.0993171	-0.0286359	0.000391747
T2D	QPCTL	2	3813443	0.00136389	-0.0633397	-0.0986818	-0.0279977	0.000447737	8866-53	-0.0633397	-0.0986818	-0.0279977	0.000447737
T2D	QPCTL	3	4809313	0.00172006	-0.0644484	-0.099788	-0.0291089	0.000354552	8866-53	-0.0644484	-0.099788	-0.0291089	0.000354552
T2D	QPCTL	4	6417160	0.00229511	-0.0653417	-0.100679	-0.0300042	0.000293017	8866-53	-0.0653417	-0.100679	-0.0300042	0.000293017
T2D	QPCTL	5	8818358	0.0031539	-0.0665471	-0.101882	-0.0312125	0.00022571	8866-53	-0.0665471	-0.101882	-0.0312125	0.00022571
T2D	QPCTL	6	10656130	0.00381119	-0.0676337	-0.102966	-0.0323016	0.000177746	8866-53	-0.0676337	-0.102966	-0.0323016	0.000177746
T2D	QPCTL	7	12347409	0.00441608	-0.0683853	-0.103716	-0.033055	0.000150363	8866-53	-0.0683853	-0.103716	-0.033055	0.000150363
T2D	QPCTL	8	13948831	0.00498883	-0.0677378	-0.10307	-0.0324059	0.000173692	8866-53	-0.0677378	-0.10307	-0.0324059	0.000173692
T2D	QPCTL	9	14961010	0.00535084	-0.068483	-0.103813	-0.033153	0.000147111	8866-53	-0.068483	-0.103813	-0.033153	0.000147111
T2D	QPCTL	10	17931339	0.00641318	-0.066773	-0.102107	-0.0314388	0.000214838	8866-53	-0.066773	-0.102107	-0.0314388	0.000214838
T2D	QPCTL	11	20169368	0.00721362	-0.0654046	-0.100742	-0.0300672	0.000289083	8866-53	-0.0654046	-0.100742	-0.0300672	0.000289083
T2D	QPCTL	12	21775591	0.00778809	-0.0660593	-0.101395	-0.0307234	0.000250983	8866-53	-0.0660593	-0.101395	-0.0307234	0.000250983
T2D	QPCTL	13	22646438	0.00809955	-0.0650899	-0.100428	-0.0297518	0.000309267	8866-53	-0.0650899	-0.100428	-0.0297518	0.000309267
T2D	QPCTL	14	24756398	0.00885418	-0.0642118	-0.0995519	-0.0288717	0.000372771	8866-53	-0.0642118	-0.0995519	-0.0288717	0.000372771
T2D	QPCTL	15	25882116	0.00925679	-0.0649835	-0.100322	-0.0296452	0.000316378	8866-53	-0.0649835	-0.100322	-0.0296452	0.000316378
T2D	QPCTL	16	27332255	0.00977544	-0.0643632	-0.0997029	-0.0290234	0.000361019	8866-53	-0.0643632	-0.0997029	-0.0290234	0.000361019
T2D	QPCTL	17	28376479	0.0101489	-0.0648979	-0.100236	-0.0295594	0.000322219	8866-53	-0.0648979	-0.100236	-0.0295594	0.000322219
T2D	QPCTL	18	30289139	0.010833	-0.0637861	-0.0991271	-0.0284451	0.000407765	8866-53	-0.0637861	-0.0991271	-0.0284451	0.000407765
T2D	QPCTL	19	31269724	0.0111837	-0.0633711	-0.098713	-0.0280291	0.000444816	8866-53	-0.0633711	-0.098713	-0.0280291	0.000444816
T2D	QPCTL	20	32883634	0.0117609	-0.062754	-0.0980974	-0.0274107	0.000505742	8866-53	-0.062754	-0.0980974	-0.0274107	0.000505742
T2D	QPCTL	21	33726864	0.0120625	-0.0624715	-0.0978154	-0.0271275	0.000536161	8866-53	-0.0624715	-0.0978154	-0.0271275	0.000536161
T2D	QPCTL	22	35322084	0.012633	-0.0632337	-0.0985759	-0.0278914	0.000457759	8866-53	-0.0632337	-0.0985759	-0.0278914	0.000457759
T2D	QPCTL	23	37105214	0.0132708	-0.0625018	-0.0978456	-0.0271579	0.000532823	8866-53	-0.0625018	-0.0978456	-0.0271579	0.000532823
T2D	QPCTL	24	38523102	0.0137779	-0.0620592	-0.0974041	-0.0267144	0.000583616	8866-53	-0.0620592	-0.0974041	-0.0267144	0.000583616
T2D	QPCTL	25	40253200	0.0143966	-0.0628734	-0.0982164	-0.0275303	0.000493384	8866-53	-0.0628734	-0.0982164	-0.0275303	0.000493384
T2D	QPCTL	26	41868834	0.0149745	-0.063496	-0.0988377	-0.0281543	0.000433347	8866-53	-0.063496	-0.0988377	-0.0281543	0.000433347
T2D	QPCTL	27	43575448	0.0155849	-0.0628634	-0.0982065	-0.0275203	0.000494404	8866-53	-0.0628634	-0.0982065	-0.0275203	0.000494404
T2D	QPCTL	28	44811815	0.016027	-0.061645	-0.0969908	-0.0262993	0.000635203	8866-53	-0.061645	-0.0969908	-0.0262993	0.000635203
T2D	QPCTL	29	46416067	0.0166008	-0.0599274	-0.0952768	-0.024578	0.000897715	8866-53	-0.0599274	-0.0952768	-0.024578	0.000897715
T2D	QPCTL	30	46918513	0.0167805	-0.0596632	-0.0950132	-0.0243132	0.000946045	8866-53	-0.0596632	-0.0950132	-0.0243132	0.000946045
T2D	QPCTL	31	48684700	0.0174122	-0.0603067	-0.0956554	-0.0249581	0.000832304	8866-53	-0.0603067	-0.0956554	-0.0249581	0.000832304
T2D	QPCTL	32	50753459	0.0181521	-0.0609911	-0.0963383	-0.0256439	0.000725349	8866-53	-0.0609911	-0.0963383	-0.0256439	0.000725349
T2D	QPCTL	33	52890503	0.0189164	-0.0623155	-0.0976598	-0.0269712	0.000553682	8866-53	-0.0623155	-0.0976598	-0.0269712	0.000553682
T2D	QPCTL	34	54429172	0.0194667	-0.0616904	-0.097036	-0.0263447	0.000629356	8866-53	-0.0616904	-0.097036	-0.0263447	0.000629356
T2D	QPCTL	35	55493081	0.0198472	-0.0606015	-0.0959495	-0.0252535	0.000784566	8866-53	-0.0606015	-0.0959495	-0.0252535	0.000784566
T2D	QPCTL	36	56760502	0.0203005	-0.0610809	-0.0964279	-0.025734	0.000712295	8866-53	-0.0610809	-0.0964279	-0.025734	0.000712295
T2D	QPCTL	37	57805483	0.0206743	-0.0602627	-0.0956114	-0.0249139	0.000839673	8866-53	-0.0602627	-0.0956114	-0.0249139	0.000839673
T2D	QPCTL	38	58840706	0.0210445	-0.0594037	-0.0947542	-0.0240531	0.000995874	8866-53	-0.0594037	-0.0947542	-0.0240531	0.000995874
T2D	QPCTL	39	59227890	0.021183	-0.0595612	-0.0949114	-0.024211	0.000965352	8866-53	-0.0595612	-0.0949114	-0.024211	0.000965352
T2D	QPCTL	40	61656580	0.0220516	-0.0581651	-0.0935182	-0.022812	0.00126881	8866-53	-0.0581651	-0.0935182	-0.022812	0.00126881
T2D	QPCTL	41	63675146	0.0227735	-0.0572432	-0.0925982	-0.0218883	0.00151509	8866-53	-0.0572432	-0.0925982	-0.0218883	0.00151509
T2D	QPCTL	42	67058905	0.0239838	-0.056638	-0.0919942	-0.0212818	0.00169995	8866-53	-0.056638	-0.0919942	-0.0212818	0.00169995
T2D	QPCTL	43	69027971	0.024688	-0.0574484	-0.092803	-0.0220939	0.00145675	8866-53	-0.0574484	-0.092803	-0.0220939	0.00145675
T2D	QPCTL	44	70361327	0.0251649	-0.056975	-0.0923306	-0.0216195	0.0015946	8866-53	-0.056975	-0.0923306	-0.0216195	0.0015946
T2D	QPCTL	45	72157471	0.0258073	-0.056372	-0.0917287	-0.0210153	0.00178758	8866-53	-0.056372	-0.0917287	-0.0210153	0.00178758
T2D	QPCTL	46	98988062	0.0354033	-0.0566796	-0.0920357	-0.0213235	0.00168662	8866-53	-0.0566796	-0.0920357	-0.0213235	0.00168662
T2D	QPCTL	47	99596673	0.035621	-0.0570708	-0.0924261	-0.0217155	0.00156579	8866-53	-0.0570708	-0.0924261	-0.0217155	0.00156579
T2D	QPCTL	48	100263907	0.0358596	-0.056807	-0.0921629	-0.0214512	0.00164634	8866-53	-0.056807	-0.0921629	-0.0214512	0.00164634
T2D	QPCTL	49	102495995	0.0366579	-0.0577837	-0.0931376	-0.0224298	0.00136584	8866-53	-0.0577837	-0.0931376	-0.0224298	0.00136584
T2D	QPCTL	50	103543899	0.0370327	-0.0585228	-0.0938752	-0.0231704	0.00118363	8866-53	-0.0585228	-0.0938752	-0.0231704	0.00118363
T2D	QPCTL	51	105218164	0.0376315	-0.0575992	-0.0929535	-0.022245	0.00141519	8866-53	-0.0575992	-0.0929535	-0.022245	0.00141519
T2D	QPCTL	52	107466358	0.0384356	-0.0584722	-0.0938247	-0.0231198	0.00119534	8866-53	-0.0584722	-0.0938247	-0.0231198	0.00119534
T2D	QPCTL	53	109169041	0.0390445	-0.0575244	-0.0928789	-0.02217	0.00143566	8866-53	-0.0575244	-0.0928789	-0.02217	0.00143566
T2D	QPCTL	54	110759899	0.0396135	-0.0582216	-0.0935746	-0.0228686	0.00125499	8866-53	-0.0582216	-0.0935746	-0.0228686	0.00125499
T2D	QPCTL	55	112353704	0.0401835	-0.0587462	-0.0940981	-0.0233943	0.00113314	8866-53	-0.0587462	-0.0940981	-0.0233943	0.00113314
T2D	QPCTL	56	113833571	0.0407128	-0.0579511	-0.0933046	-0.0225975	0.00132245	8866-53	-0.0579511	-0.0933046	-0.0225975	0.00132245
T2D	QPCTL	57	115782460	0.0414098	-0.0594483	-0.0947988	-0.0240979	0.000987126	8866-53	-0.0594483	-0.0947988	-0.0240979	0.000987126
T2D	QPCTL	58	117172728	0.0419071	-0.0581445	-0.0934976	-0.0227913	0.00127389	8866-53	-0.0581445	-0.0934976	-0.0227913	0.00127389
T2D	QPCTL	59	117898534	0.0421667	-0.0577668	-0.0931208	-0.0224129	0.00137029	8866-53	-0.0577668	-0.0931208	-0.0224129	0.00137029
T2D	QPCTL	60	119182021	0.0426257	-0.0582196	-0.0935726	-0.0228666	0.00125548	8866-53	-0.0582196	-0.0935726	-0.0228666	0.00125548
T2D	QPCTL	61	119711910	0.0428152	-0.0586814	-0.0940335	-0.0233294	0.00114758	8866-53	-0.0586814	-0.0940335	-0.0233294	0.00114758
T2D	QPCTL	62	120781594	0.0431978	-0.0576776	-0.0930317	-0.0223235	0.00139402	8866-53	-0.0576776	-0.0930317	-0.0223235	0.00139402
T2D	QPCTL	63	121888240	0.0435936	-0.0569632	-0.0923187	-0.0216076	0.00159821	8866-53	-0.0569632	-0.0923187	-0.0216076	0.00159821
T2D	QPCTL	64	124079340	0.0443772	-0.0578002	-0.093154	-0.0224463	0.00136151	8866-53	-0.0578002	-0.093154	-0.0224463	0.00136151
T2D	QPCTL	65	125343722	0.0448294	-0.0584631	-0.0938156	-0.0231106	0.00119748	8866-53	-0.0584631	-0.0938156	-0.0231106	0.00119748
T2D	QPCTL	66	127540591	0.0456152	-0.057343	-0.0926978	-0.0219882	0.00148646	8866-53	-0.057343	-0.0926978	-0.0219882	0.00148646
T2D	QPCTL	67	129093273	0.0461705	-0.0566401	-0.0919963	-0.0212839	0.00169927	8866-53	-0.0566401	-0.0919963	-0.0212839	0.00169927
T2D	QPCTL	68	131042659	0.0468677	-0.05795	-0.0933036	-0.0225965	0.00132272	8866-53	-0.05795	-0.0933036	-0.0225965	0.00132272
T2D	QPCTL	69	133130437	0.0476144	-0.0571651	-0.0925202	-0.0218099	0.00153788	8866-53	-0.0571651	-0.0925202	-0.0218099	0.00153788
T2D	QPCTL	70	134606919	0.0481424	-0.0564984	-0.0918549	-0.021142	0.00174543	8866-53	-0.0564984	-0.0918549	-0.021142	0.00174543
T2D	QPCTL	71	135613667	0.0485025	-0.0557445	-0.0911025	-0.0203865	0.00201099	8866-53	-0.0557445	-0.0911025	-0.0203865	0.00201099
T2D	QPCTL	72	137457338	0.0491619	-0.0550583	-0.0904176	-0.019699	0.00228442	8866-53	-0.0550583	-0.0904176	-0.019699	0.00228442
T2D	QPCTL	73	138251929	0.0494461	-0.0546953	-0.0900553	-0.0193353	0.00244243	8866-53	-0.0546953	-0.0900553	-0.0193353	0.00244243
T2D	QPCTL	74	139494282	0.0498904	-0.054248	-0.0896089	-0.0188872	0.00265087	8866-53	-0.054248	-0.0896089	-0.0188872	0.00265087
T2D	QPCTL	75	142398261	0.050929	-0.054955	-0.0903146	-0.0195955	0.00232838	8866-53	-0.054955	-0.0903146	-0.0195955	0.00232838
T2D	QPCTL	76	144274583	0.0516001	-0.0543031	-0.0896638	-0.0189423	0.00262437	8866-53	-0.0543031	-0.0896638	-0.0189423	0.00262437
T2D	QPCTL	77	146045781	0.0522336	-0.0536698	-0.0890318	-0.0183079	0.00294438	8866-53	-0.0536698	-0.0890318	-0.0183079	0.00294438
T2D	QPCTL	78	146944406	0.052555	-0.0543163	-0.089677	-0.0189555	0.00261805	8866-53	-0.0543163	-0.089677	-0.0189555	0.00261805
T2D	QPCTL	79	150122034	0.0536915	-0.0534513	-0.0888137	-0.018089	0.00306281	8866-53	-0.0534513	-0.0888137	-0.018089	0.00306281
T2D	QPCTL	80	150984097	0.0539998	-0.0537541	-0.089116	-0.0183923	0.00289981	8866-53	-0.0537541	-0.089116	-0.0183923	0.00289981
T2D	QPCTL	81	153329022	0.0548384	-0.054697	-0.090057	-0.019337	0.00244166	8866-53	-0.054697	-0.090057	-0.019337	0.00244166
T2D	QPCTL	82	154780840	0.0553577	-0.0541187	-0.0894798	-0.0187576	0.0027141	8866-53	-0.0541187	-0.0894798	-0.0187576	0.0027141
T2D	QPCTL	83	155931030	0.0557691	-0.0548805	-0.0902402	-0.0195209	0.00236059	8866-53	-0.0548805	-0.0902402	-0.0195209	0.00236059
T2D	QPCTL	84	157531651	0.0563415	-0.056318	-0.0916748	-0.0209612	0.00180587	8866-53	-0.056318	-0.0916748	-0.0209612	0.00180587
T2D	QPCTL	85	158881946	0.0568245	-0.055666	-0.0910242	-0.0203079	0.00204066	8866-53	-0.055666	-0.0910242	-0.0203079	0.00204066
T2D	QPCTL	86	160653847	0.0574582	-0.0549233	-0.0902829	-0.0195638	0.00234204	8866-53	-0.0549233	-0.0902829	-0.0195638	0.00234204
T2D	QPCTL	87	162904187	0.058263	-0.0542463	-0.0896071	-0.0188854	0.00265172	8866-53	-0.0542463	-0.0896071	-0.0188854	0.00265172
T2D	QPCTL	88	164563951	0.0588566	-0.053706	-0.0890679	-0.0183441	0.0029252	8866-53	-0.053706	-0.0890679	-0.0183441	0.0029252
T2D	QPCTL	89	166119476	0.059413	-0.0530903	-0.0884533	-0.0177272	0.00326805	8866-53	-0.0530903	-0.0884533	-0.0177272	0.00326805
T2D	QPCTL	90	168160243	0.0601429	-0.0539931	-0.0893544	-0.0186317	0.00277684	8866-53	-0.0539931	-0.0893544	-0.0186317	0.00277684
T2D	QPCTL	91	170739721	0.0610654	-0.0530146	-0.0883778	-0.0176514	0.00331265	8866-53	-0.0530146	-0.0883778	-0.0176514	0.00331265
T2D	QPCTL	92	172149883	0.0615698	-0.0525993	-0.0879633	-0.0172353	0.00356725	8866-53	-0.0525993	-0.0879633	-0.0172353	0.00356725
T2D	QPCTL	93	173053760	0.061893	-0.0522089	-0.0875736	-0.0168442	0.00382272	8866-53	-0.0522089	-0.0875736	-0.0168442	0.00382272
T2D	QPCTL	94	175060386	0.0626107	-0.0528176	-0.0881811	-0.017454	0.0034313	8866-53	-0.0528176	-0.0881811	-0.017454	0.0034313
T2D	QPCTL	95	176794742	0.063231	-0.0536017	-0.0889638	-0.0182396	0.00298084	8866-53	-0.0536017	-0.0889638	-0.0182396	0.00298084
T2D	QPCTL	96	178269929	0.0637586	-0.0528796	-0.0882431	-0.0175162	0.00339351	8866-53	-0.0528796	-0.0882431	-0.0175162	0.00339351
T2D	QPCTL	97	179923115	0.0643499	-0.0536477	-0.0890097	-0.0182857	0.00295621	8866-53	-0.0536477	-0.0890097	-0.0182857	0.00295621
T2D	QPCTL	98	182849914	0.0653967	-0.0543763	-0.0897369	-0.0190156	0.00258951	8866-53	-0.0543763	-0.0897369	-0.0190156	0.00258951
T2D	QPCTL	99	183797819	0.0657357	-0.05395	-0.0893115	-0.0185886	0.00279863	8866-53	-0.05395	-0.0893115	-0.0185886	0.00279863
T2D	QPCTL	100	185832718	0.0664635	-0.0548334	-0.0901932	-0.0194737	0.00238116	8866-53	-0.0548334	-0.0901932	-0.0194737	0.00238116
T2D	QPCTL	101	187606299	0.0670978	-0.0540735	-0.0894347	-0.0187123	0.00273651	8866-53	-0.0540735	-0.0894347	-0.0187123	0.00273651
T2D	QPCTL	102	188630028	0.0674639	-0.0523318	-0.0876962	-0.0169673	0.00374057	8866-53	-0.0523318	-0.0876962	-0.0169673	0.00374057
T2D	QPCTL	103	190712990	0.0682089	-0.0514173	-0.0867835	-0.0160512	0.00439227	8866-53	-0.0514173	-0.0867835	-0.0160512	0.00439227
T2D	QPCTL	104	192340855	0.0687911	-0.050615	-0.0859826	-0.0152475	0.00504702	8866-53	-0.050615	-0.0859826	-0.0152475	0.00504702
T2D	QPCTL	105	195100869	0.0697782	-0.0515127	-0.0868786	-0.0161467	0.00431984	8866-53	-0.0515127	-0.0868786	-0.0161467	0.00431984
T2D	QPCTL	106	201144756	0.0719398	-0.0520503	-0.0874153	-0.0166853	0.00393116	8866-53	-0.0520503	-0.0874153	-0.0166853	0.00393116
T2D	QPCTL	107	202324367	0.0723617	-0.0514646	-0.0868306	-0.0160985	0.00435624	8866-53	-0.0514646	-0.0868306	-0.0160985	0.00435624
T2D	QPCTL	108	203334649	0.0727231	-0.0521029	-0.0874678	-0.0167381	0.00389484	8866-53	-0.0521029	-0.0874678	-0.0167381	0.00389484
T2D	QPCTL	109	204382034	0.0730977	-0.0511021	-0.0864689	-0.0157354	0.00463973	8866-53	-0.0511021	-0.0864689	-0.0157354	0.00463973
T2D	QPCTL	110	206766733	0.0739506	-0.0506427	-0.0860103	-0.0152752	0.00502301	8866-53	-0.0506427	-0.0860103	-0.0152752	0.00502301
T2D	QPCTL	111	207655058	0.0742683	-0.0499918	-0.0853605	-0.0146231	0.00561514	8866-53	-0.0499918	-0.0853605	-0.0146231	0.00561514
T2D	QPCTL	112	210127660	0.0751526	-0.0506238	-0.0859914	-0.0152562	0.0050394	8866-53	-0.0506238	-0.0859914	-0.0152562	0.0050394
T2D	QPCTL	113	211497398	0.0756425	-0.0511934	-0.08656	-0.0158269	0.00456681	8866-53	-0.0511934	-0.08656	-0.0158269	0.00456681
T2D	QPCTL	114	212493243	0.0759987	-0.0506542	-0.0860218	-0.0152867	0.00501308	8866-53	-0.0506542	-0.0860218	-0.0152867	0.00501308
T2D	QPCTL	115	213711698	0.0764344	-0.0502616	-0.0856298	-0.0148934	0.00536246	8866-53	-0.0502616	-0.0856298	-0.0148934	0.00536246
T2D	QPCTL	116	214814773	0.076829	-0.050692	-0.0860595	-0.0153246	0.00498058	8866-53	-0.050692	-0.0860595	-0.0153246	0.00498058
T2D	QPCTL	117	221354512	0.0791679	-0.0510771	-0.0864439	-0.0157103	0.00465992	8866-53	-0.0510771	-0.0864439	-0.0157103	0.00465992
T2D	QPCTL	118	223110013	0.0797958	-0.050576	-0.0859436	-0.0152083	0.00508104	8866-53	-0.050576	-0.0859436	-0.0152083	0.00508104
T2D	QPCTL	119	224531488	0.0803042	-0.0510054	-0.0863723	-0.0156386	0.00471813	8866-53	-0.0510054	-0.0863723	-0.0156386	0.00471813
T2D	QPCTL	120	225452319	0.0806335	-0.0501974	-0.0855657	-0.014829	0.00542168	8866-53	-0.0501974	-0.0855657	-0.014829	0.00542168
T2D	QPCTL	121	226753669	0.0810989	-0.0496885	-0.0850577	-0.0143192	0.00591201	8866-53	-0.0496885	-0.0850577	-0.0143192	0.00591201
T2D	QPCTL	122	227191963	0.0812557	-0.0501793	-0.0855477	-0.014811	0.00543841	8866-53	-0.0501793	-0.0855477	-0.014811	0.00543841
T2D	QPCTL	123	228288689	0.0816479	-0.0506631	-0.0860306	-0.0152956	0.00500544	8866-53	-0.0506631	-0.0860306	-0.0152956	0.00500544
T2D	QPCTL	124	230379981	0.0823959	-0.0512318	-0.0865982	-0.0158653	0.00453648	8866-53	-0.0512318	-0.0865982	-0.0158653	0.00453648
T2D	QPCTL	125	232211949	0.0830511	-0.0507454	-0.0861127	-0.015378	0.00493498	8866-53	-0.0507454	-0.0861127	-0.015378	0.00493498
T2D	QPCTL	126	233403611	0.0834773	-0.0501622	-0.0855306	-0.0147938	0.00545433	8866-53	-0.0501622	-0.0855306	-0.0147938	0.00545433
T2D	QPCTL	127	235610740	0.0842667	-0.050995	-0.0863619	-0.0156281	0.00472665	8866-53	-0.050995	-0.0863619	-0.0156281	0.00472665
T2D	QPCTL	128	236975008	0.0847546	-0.0517016	-0.0870672	-0.016336	0.00417943	8866-53	-0.0517016	-0.0870672	-0.016336	0.00417943
T2D	QPCTL	129	239092437	0.0855119	-0.0536503	-0.0890123	-0.0182883	0.00295481	8866-53	-0.0536503	-0.0890123	-0.0182883	0.00295481
T2D	QPCTL	130	240822744	0.0861308	-0.0531594	-0.0885223	-0.0177965	0.00322783	8866-53	-0.0531594	-0.0885223	-0.0177965	0.00322783
T2D	QPCTL	131	242298218	0.0866585	-0.0527292	-0.0880929	-0.0173654	0.00348578	8866-53	-0.0527292	-0.0880929	-0.0173654	0.00348578
T2D	QPCTL	132	242790208	0.0868344	-0.0529991	-0.0883624	-0.0176359	0.0033218	8866-53	-0.0529991	-0.0883624	-0.0176359	0.0033218
T2D	QPCTL	133	244038949	0.087281	-0.0523337	-0.0876981	-0.0169692	0.0037393	8866-53	-0.0523337	-0.0876981	-0.0169692	0.0037393
T2D	QPCTL	134	245169353	0.0876853	-0.0523675	-0.0877319	-0.0170031	0.00371696	8866-53	-0.0523675	-0.0877319	-0.0170031	0.00371696
T2D	QPCTL	135	246334956	0.0881022	-0.0528149	-0.0881784	-0.0174513	0.00343295	8866-53	-0.0528149	-0.0881784	-0.0174513	0.00343295
T2D	QPCTL	136	247234406	0.0884239	-0.0525958	-0.0879598	-0.0172318	0.00356948	8866-53	-0.0525958	-0.0879598	-0.0172318	0.00356948
T2D	QPCTL	137	248690496	0.0889447	-0.0529643	-0.0883276	-0.017601	0.00334255	8866-53	-0.0529643	-0.0883276	-0.017601	0.00334255
T2D	QPCTL	138	251074292	0.0897972	-0.0521075	-0.0874724	-0.0167426	0.00389173	8866-53	-0.0521075	-0.0874724	-0.0167426	0.00389173
T2D	QPCTL	139	252526610	0.0903167	-0.0515044	-0.0868704	-0.0161385	0.00432604	8866-53	-0.0515044	-0.0868704	-0.0161385	0.00432604
T2D	QPCTL	140	254593763	0.091056	-0.0508911	-0.0862582	-0.015524	0.00481242	8866-53	-0.0508911	-0.0862582	-0.015524	0.00481242
T2D	QPCTL	141	256194644	0.0916286	-0.0501251	-0.0854935	-0.0147566	0.00548903	8866-53	-0.0501251	-0.0854935	-0.0147566	0.00548903
T2D	QPCTL	142	257213868	0.0919931	-0.050887	-0.0862541	-0.01552	0.00481576	8866-53	-0.050887	-0.0862541	-0.01552	0.00481576
T2D	QPCTL	143	258528989	0.0924634	-0.0516488	-0.0870145	-0.0162831	0.00421823	8866-53	-0.0516488	-0.0870145	-0.0162831	0.00421823
T2D	QPCTL	144	259699943	0.0928822	-0.0522331	-0.0875978	-0.0168685	0.00380637	8866-53	-0.0522331	-0.0875978	-0.0168685	0.00380637
T2D	QPCTL	145	261965131	0.0936924	-0.0516134	-0.0869792	-0.0162476	0.00424447	8866-53	-0.0516134	-0.0869792	-0.0162476	0.00424447
T2D	QPCTL	146	262903891	0.0940281	-0.0512947	-0.0866611	-0.0159283	0.0044871	8866-53	-0.0512947	-0.0866611	-0.0159283	0.0044871
T2D	QPCTL	147	264440710	0.0945778	-0.0506679	-0.0860353	-0.0153004	0.00500134	8866-53	-0.0506679	-0.0860353	-0.0153004	0.00500134
T2D	QPCTL	148	266043891	0.0951512	-0.0512678	-0.0866342	-0.0159014	0.00450812	8866-53	-0.0512678	-0.0866342	-0.0159014	0.00450812
T2D	QPCTL	149	267942207	0.0958301	-0.0506942	-0.0860616	-0.0153267	0.00497874	8866-53	-0.0506942	-0.0860616	-0.0153267	0.00497874
T2D	QPCTL	150	270555742	0.0967648	-0.0501859	-0.0855542	-0.0148175	0.00543234	8866-53	-0.0501859	-0.0855542	-0.0148175	0.00543234
T2D	QPCTL	151	271444099	0.0970826	-0.049905	-0.0852739	-0.0145362	0.00569865	8866-53	-0.049905	-0.0852739	-0.0145362	0.00569865
T2D	QPCTL	152	272903770	0.0976046	-0.0494188	-0.0847885	-0.0140491	0.00618772	8866-53	-0.0494188	-0.0847885	-0.0140491	0.00618772
T2D	QPCTL	153	274789406	0.098279	-0.0489242	-0.0842948	-0.0135537	0.00672355	8866-53	-0.0489242	-0.0842948	-0.0135537	0.00672355
T2D	QPCTL	154	276506854	0.0988933	-0.0482509	-0.0836226	-0.0128792	0.00752012	8866-53	-0.0482509	-0.0836226	-0.0128792	0.00752012
T2D	QPCTL	155	279028056	0.099795	-0.0467874	-0.0821615	-0.0114132	0.00954952	8866-53	-0.0467874	-0.0821615	-0.0114132	0.00954952
T2D	QPCTL	156	281247433	0.100589	-0.0463577	-0.0817325	-0.0109828	0.0102317	8866-53	-0.0463577	-0.0817325	-0.0109828	0.0102317
T2D	QPCTL	157	282473149	0.101027	-0.0468016	-0.0821757	-0.0114275	0.00952761	8866-53	-0.0468016	-0.0821757	-0.0114275	0.00952761
T2D	QPCTL	158	284526207	0.101761	-0.04604	-0.0814154	-0.0106647	0.0107634	8866-53	-0.04604	-0.0814154	-0.0106647	0.0107634
T2D	QPCTL	159	286479090	0.10246	-0.0455181	-0.0808943	-0.0101419	0.0116907	8866-53	-0.0455181	-0.0808943	-0.0101419	0.0116907
T2D	QPCTL	160	288151466	0.103058	-0.0457808	-0.0811565	-0.010405	0.0112156	8866-53	-0.0457808	-0.0811565	-0.010405	0.0112156
T2D	QPCTL	161	288742381	0.103269	-0.0454796	-0.0808559	-0.0101034	0.0117618	8866-53	-0.0454796	-0.0808559	-0.0101034	0.0117618
T2D	QPCTL	162	290628698	0.103944	-0.0448842	-0.0802614	-0.00950699	0.0129116	8866-53	-0.0448842	-0.0802614	-0.00950699	0.0129116
T2D	QPCTL	163	293072676	0.104818	-0.0436837	-0.0790628	-0.00830465	0.015536	8866-53	-0.0436837	-0.0790628	-0.00830465	0.015536
T2D	QPCTL	164	295454233	0.10567	-0.0443036	-0.0796817	-0.00892547	0.0141275	8866-53	-0.0443036	-0.0796817	-0.00892547	0.0141275
T2D	QPCTL	165	297453356	0.106385	-0.0448969	-0.0802741	-0.00951968	0.0128862	8866-53	-0.0448969	-0.0802741	-0.00951968	0.0128862
T2D	QPCTL	166	298984834	0.106933	-0.0443974	-0.0797753	-0.00901937	0.0139246	8866-53	-0.0443974	-0.0797753	-0.00901937	0.0139246
T2D	QPCTL	167	299577671	0.107145	-0.0445632	-0.0799409	-0.00918543	0.013572	8866-53	-0.0445632	-0.0799409	-0.00918543	0.013572
T2D	QPCTL	168	300845110	0.107598	-0.0452727	-0.0806493	-0.00989614	0.0121506	8866-53	-0.0452727	-0.0806493	-0.00989614	0.0121506
T2D	QPCTL	169	302116667	0.108053	-0.0457616	-0.0811374	-0.0103858	0.0112497	8866-53	-0.0457616	-0.0811374	-0.0103858	0.0112497
T2D	QPCTL	170	304700181	0.108977	-0.0464966	-0.0818712	-0.0111219	0.0100066	8866-53	-0.0464966	-0.0818712	-0.0111219	0.0100066
T2D	QPCTL	171	306739936	0.109706	-0.0459943	-0.0813698	-0.0106189	0.0108419	8866-53	-0.0459943	-0.0813698	-0.0106189	0.0108419
T2D	QPCTL	172	307578854	0.110006	-0.0464523	-0.081827	-0.0110776	0.0100778	8866-53	-0.0464523	-0.081827	-0.0110776	0.0100778
T2D	QPCTL	173	309444978	0.110674	-0.0469171	-0.082291	-0.0115431	0.00935176	8866-53	-0.0469171	-0.082291	-0.0115431	0.00935176
T2D	QPCTL	174	311268886	0.111326	-0.0472778	-0.0826511	-0.0119045	0.00882072	8866-53	-0.0472778	-0.0826511	-0.0119045	0.00882072
T2D	QPCTL	175	313962578	0.112289	-0.0467827	-0.0821569	-0.0114086	0.00955664	8866-53	-0.0467827	-0.0821569	-0.0114086	0.00955664
T2D	QPCTL	176	315593232	0.112873	-0.0473636	-0.0827368	-0.0119905	0.0086984	8866-53	-0.0473636	-0.0827368	-0.0119905	0.0086984
T2D	QPCTL	177	316924054	0.113349	-0.0478275	-0.0831999	-0.0124551	0.00806324	8866-53	-0.0478275	-0.0831999	-0.0124551	0.00806324
T2D	QPCTL	178	319177595	0.114155	-0.0495081	-0.0848777	-0.0141386	0.00609512	8866-53	-0.0495081	-0.0848777	-0.0141386	0.00609512
T2D	QPCTL	179	321319249	0.114921	-0.0501058	-0.0854743	-0.0147374	0.00550706	8866-53	-0.0501058	-0.0854743	-0.0147374	0.00550706
T2D	QPCTL	180	323096112	0.115556	-0.05061	-0.0859776	-0.0152424	0.00505137	8866-53	-0.05061	-0.0859776	-0.0152424	0.00505137
T2D	QPCTL	181	323947402	0.11586	-0.0511291	-0.0864958	-0.0157625	0.00461807	8866-53	-0.0511291	-0.0864958	-0.0157625	0.00461807
T2D	QPCTL	182	325945659	0.116575	-0.051952	-0.0873172	-0.0165868	0.00399974	8866-53	-0.051952	-0.0873172	-0.0165868	0.00399974
T2D	QPCTL	183	329500811	0.117847	-0.0511345	-0.0865012	-0.0157679	0.00461373	8866-53	-0.0511345	-0.0865012	-0.0157679	0.00461373
T2D	QPCTL	184	331330739	0.118501	-0.0516806	-0.0870463	-0.0163149	0.00419483	8866-53	-0.0516806	-0.0870463	-0.0163149	0.00419483
T2D	QPCTL	185	332246586	0.118829	-0.0521451	-0.0875099	-0.0167803	0.00386601	8866-53	-0.0521451	-0.0875099	-0.0167803	0.00386601
T2D	QPCTL	186	334884143	0.119772	-0.0528494	-0.0882129	-0.0174859	0.00341186	8866-53	-0.0528494	-0.0882129	-0.0174859	0.00341186
T2D	QPCTL	187	336832890	0.120469	-0.0534156	-0.0887781	-0.0180532	0.00308256	8866-53	-0.0534156	-0.0887781	-0.0180532	0.00308256
T2D	QPCTL	188	338286484	0.120989	-0.0540403	-0.0894016	-0.0186791	0.00275308	8866-53	-0.0540403	-0.0894016	-0.0186791	0.00275308
T2D	QPCTL	189	339879246	0.121559	-0.0535196	-0.0888819	-0.0181574	0.00302535	8866-53	-0.0535196	-0.0888819	-0.0181574	0.00302535
T2D	QPCTL	190	342383741	0.122454	-0.0544282	-0.0897888	-0.0190677	0.00256501	8866-53	-0.0544282	-0.0897888	-0.0190677	0.00256501
T2D	QPCTL	191	343952163	0.123015	-0.0534214	-0.0887838	-0.0180589	0.00307938	8866-53	-0.0534214	-0.0887838	-0.0180589	0.00307938
T2D	QPCTL	192	345484887	0.123563	-0.052866	-0.0882294	-0.0175025	0.0034018	8866-53	-0.052866	-0.0882294	-0.0175025	0.0034018
T2D	QPCTL	193	346682850	0.123992	-0.0524634	-0.0878276	-0.0170991	0.00365438	8866-53	-0.0524634	-0.0878276	-0.0170991	0.00365438
T2D	QPCTL	194	348318026	0.124577	-0.0517904	-0.0871558	-0.0164249	0.00411491	8866-53	-0.0517904	-0.0871558	-0.0164249	0.00411491
T2D	QPCTL	195	349863855	0.12513	-0.0511742	-0.0865407	-0.0158076	0.00458211	8866-53	-0.0511742	-0.0865407	-0.0158076	0.00458211
T2D	QPCTL	196	350450147	0.125339	-0.0508978	-0.0862648	-0.0155307	0.00480685	8866-53	-0.0508978	-0.0862648	-0.0155307	0.00480685
T2D	QPCTL	197	351783589	0.125816	-0.0516558	-0.0870215	-0.0162901	0.00421308	8866-53	-0.0516558	-0.0870215	-0.0162901	0.00421308
T2D	QPCTL	198	353088853	0.126283	-0.0526494	-0.0880133	-0.0172856	0.00353559	8866-53	-0.0526494	-0.0880133	-0.0172856	0.00353559
T2D	QPCTL	199	355015955	0.126972	-0.0531955	-0.0885584	-0.0178327	0.00320697	8866-53	-0.0531955	-0.0885584	-0.0178327	0.00320697
T2D	QPCTL	200	356888295	0.127642	-0.0526744	-0.0880382	-0.0173106	0.00351993	8866-53	-0.0526744	-0.0880382	-0.0173106	0.00351993
T2D	QPCTL	201	358101444	0.128076	-0.0520358	-0.0874008	-0.0166708	0.00394119	8866-53	-0.0520358	-0.0874008	-0.0166708	0.00394119
T2D	QPCTL	202	358885454	0.128356	-0.0526954	-0.0880592	-0.0173316	0.00350679	8866-53	-0.0526954	-0.0880592	-0.0173316	0.00350679
T2D	QPCTL	203	360609047	0.128973	-0.0533134	-0.0886761	-0.0179508	0.00313977	8866-53	-0.0533134	-0.0886761	-0.0179508	0.00313977
T2D	QPCTL	204	362703109	0.129722	-0.0523082	-0.0876727	-0.0169437	0.00375617	8866-53	-0.0523082	-0.0876727	-0.0169437	0.00375617
T2D	QPCTL	205	362998952	0.129827	-0.0520587	-0.0874237	-0.0166937	0.00392533	8866-53	-0.0520587	-0.0874237	-0.0166937	0.00392533
T2D	QPCTL	206	363388550	0.129967	-0.0522566	-0.0876212	-0.016892	0.00379063	8866-53	-0.0522566	-0.0876212	-0.016892	0.00379063
T2D	QPCTL	207	365302588	0.130651	-0.0527614	-0.088125	-0.0173977	0.00346585	8866-53	-0.0527614	-0.088125	-0.0173977	0.00346585
T2D	QPCTL	208	367247352	0.131347	-0.0534738	-0.0888361	-0.0181115	0.00305043	8866-53	-0.0534738	-0.0888361	-0.0181115	0.00305043
T2D	QPCTL	209	369069441	0.131998	-0.0522005	-0.0875652	-0.0168358	0.00382839	8866-53	-0.0522005	-0.0875652	-0.0168358	0.00382839
T2D	QPCTL	210	370719835	0.132589	-0.0529706	-0.0883339	-0.0176073	0.00333881	8866-53	-0.0529706	-0.0883339	-0.0176073	0.00333881
T2D	QPCTL	211	372343717	0.13317	-0.0524912	-0.0878554	-0.017127	0.00363638	8866-53	-0.0524912	-0.0878554	-0.017127	0.00363638
T2D	QPCTL	212	374114606	0.133803	-0.0517872	-0.0871527	-0.0164217	0.00411721	8866-53	-0.0517872	-0.0871527	-0.0164217	0.00411721
T2D	QPCTL	213	376458292	0.134641	-0.0522547	-0.0876193	-0.0168901	0.0037919	8866-53	-0.0522547	-0.0876193	-0.0168901	0.0037919
T2D	QPCTL	214	378892844	0.135512	-0.0517134	-0.087079	-0.0163478	0.0041708	8866-53	-0.0517134	-0.087079	-0.0163478	0.0041708
T2D	QPCTL	215	379621429	0.135772	-0.0513619	-0.0867282	-0.0159957	0.00443489	8866-53	-0.0513619	-0.0867282	-0.0159957	0.00443489
T2D	QPCTL	216	381369960	0.136398	-0.0510083	-0.0863752	-0.0156414	0.00471578	8866-53	-0.0510083	-0.0863752	-0.0156414	0.00471578
T2D	QPCTL	217	383164170	0.137039	-0.0516579	-0.0870236	-0.0162922	0.00421152	8866-53	-0.0516579	-0.0870236	-0.0162922	0.00421152
T2D	QPCTL	218	383873155	0.137293	-0.0513628	-0.0867291	-0.0159966	0.00443418	8866-53	-0.0513628	-0.0867291	-0.0159966	0.00443418
T2D	QPCTL	219	385425514	0.137848	-0.0505849	-0.0859525	-0.0152173	0.00507325	8866-53	-0.0505849	-0.0859525	-0.0152173	0.00507325
T2D	QPCTL	220	386395246	0.138195	-0.0503339	-0.085702	-0.0149658	0.00529651	8866-53	-0.0503339	-0.085702	-0.0149658	0.00529651
T2D	QPCTL	221	387326579	0.138528	-0.0499074	-0.0852762	-0.0145385	0.0056964	8866-53	-0.0499074	-0.0852762	-0.0145385	0.0056964
T2D	QPCTL	222	389606417	0.139344	-0.0487936	-0.0841644	-0.0134228	0.00687187	8866-53	-0.0487936	-0.0841644	-0.0134228	0.00687187
T2D	QPCTL	223	390704698	0.139736	-0.0491909	-0.0845609	-0.0138208	0.00642969	8866-53	-0.0491909	-0.0845609	-0.0138208	0.00642969
T2D	QPCTL	224	393248963	0.140646	-0.0484421	-0.0838134	-0.0130707	0.00728575	8866-53	-0.0484421	-0.0838134	-0.0130707	0.00728575
T2D	QPCTL	225	394544550	0.14111	-0.0488999	-0.0842705	-0.0135294	0.00675092	8866-53	-0.0488999	-0.0842705	-0.0135294	0.00675092
T2D	QPCTL	226	396645115	0.141861	-0.0478185	-0.083191	-0.0124461	0.00807512	8866-53	-0.0478185	-0.083191	-0.0124461	0.00807512
T2D	QPCTL	227	398528138	0.142534	-0.0473031	-0.0826764	-0.0119298	0.00878456	8866-53	-0.0473031	-0.0826764	-0.0119298	0.00878456
T2D	QPCTL	228	400221744	0.14314	-0.046642	-0.0820164	-0.0112676	0.00977561	8866-53	-0.046642	-0.0820164	-0.0112676	0.00977561
T2D	QPCTL	229	401196577	0.143489	-0.0462502	-0.0816252	-0.0108752	0.0104089	8866-53	-0.0462502	-0.0816252	-0.0108752	0.0104089
T2D	QPCTL	230	402657477	0.144011	-0.0455779	-0.080954	-0.0102018	0.011581	8866-53	-0.0455779	-0.080954	-0.0102018	0.011581
T2D	QPCTL	231	404895989	0.144812	-0.0460154	-0.0813908	-0.01064	0.0108056	8866-53	-0.0460154	-0.0813908	-0.01064	0.0108056
T2D	QPCTL	232	406912456	0.145533	-0.0451651	-0.0805419	-0.0097883	0.0123574	8866-53	-0.0451651	-0.0805419	-0.0097883	0.0123574
T2D	QPCTL	233	407744768	0.145831	-0.0448483	-0.0802256	-0.009471	0.0129841	8866-53	-0.0448483	-0.0802256	-0.009471	0.0129841
T2D	QPCTL	234	407940468	0.145901	-0.044673	-0.0800506	-0.00929549	0.0133427	8866-53	-0.044673	-0.0800506	-0.00929549	0.0133427
T2D	QPCTL	235	409556372	0.146479	-0.0441625	-0.0795409	-0.00878417	0.0144378	8866-53	-0.0441625	-0.0795409	-0.00878417	0.0144378
T2D	QPCTL	236	411386587	0.147133	-0.0436557	-0.0790349	-0.00827659	0.0156025	8866-53	-0.0436557	-0.0790349	-0.00827659	0.0156025
T2D	QPCTL	237	412756980	0.147623	-0.0440474	-0.0794259	-0.00866885	0.0146954	8866-53	-0.0440474	-0.0794259	-0.00866885	0.0146954
T2D	QPCTL	238	414491380	0.148244	-0.0434871	-0.0788665	-0.00810767	0.016008	8866-53	-0.0434871	-0.0788665	-0.00810767	0.016008
T2D	QPCTL	239	415962832	0.14877	-0.0431878	-0.0785677	-0.007808	0.0167502	8866-53	-0.0431878	-0.0785677	-0.007808	0.0167502
T2D	QPCTL	240	418212207	0.149574	-0.0440446	-0.0794232	-0.00866611	0.0147016	8866-53	-0.0440446	-0.0794232	-0.00866611	0.0147016
T2D	QPCTL	241	419268862	0.149952	-0.0443137	-0.0796918	-0.00893561	0.0141055	8866-53	-0.0443137	-0.0796918	-0.00893561	0.0141055
T2D	QPCTL	242	420674700	0.150455	-0.0446351	-0.0800127	-0.00925749	0.0134215	8866-53	-0.0446351	-0.0800127	-0.00925749	0.0134215
T2D	QPCTL	243	422741325	0.151194	-0.0441842	-0.0795625	-0.00880584	0.0143898	8866-53	-0.0441842	-0.0795625	-0.00880584	0.0143898
T2D	QPCTL	244	424787939	0.151926	-0.0447679	-0.0801453	-0.00939053	0.0131474	8866-53	-0.0447679	-0.0801453	-0.00939053	0.0131474
T2D	QPCTL	245	430744882	0.154057	-0.0459424	-0.0813179	-0.0105669	0.0109318	8866-53	-0.0459424	-0.0813179	-0.0105669	0.0109318
T2D	QPCTL	246	431454986	0.154311	-0.0463968	-0.0817716	-0.0110221	0.0101677	8866-53	-0.0463968	-0.0817716	-0.0110221	0.0101677
T2D	QPCTL	247	432590299	0.154717	-0.0461056	-0.0814808	-0.0107303	0.0106517	8866-53	-0.0461056	-0.0814808	-0.0107303	0.0106517
T2D	QPCTL	248	433553386	0.155061	-0.0456228	-0.0809988	-0.0102467	0.0114993	8866-53	-0.0456228	-0.0809988	-0.0102467	0.0114993
T2D	QPCTL	249	435108840	0.155618	-0.0453124	-0.080689	-0.00993588	0.0120751	8866-53	-0.0453124	-0.080689	-0.00993588	0.0120751
T2D	QPCTL	250	436454454	0.156099	-0.0449467	-0.0803238	-0.00956954	0.0127865	8866-53	-0.0449467	-0.0803238	-0.00956954	0.0127865
T2D	QPCTL	251	437863284	0.156603	-0.0445154	-0.0798932	-0.00913763	0.0136727	8866-53	-0.0445154	-0.0798932	-0.00913763	0.0136727
T2D	QPCTL	252	440128443	0.157413	-0.0440001	-0.0793787	-0.00862145	0.0148025	8866-53	-0.0440001	-0.0793787	-0.00862145	0.0148025
T2D	QPCTL	253	440683259	0.157611	-0.0442356	-0.0796138	-0.00885735	0.0142763	8866-53	-0.0442356	-0.0796138	-0.00885735	0.0142763
T2D	QPCTL	254	441172641	0.157786	-0.0439292	-0.0793079	-0.00855051	0.0149641	8866-53	-0.0439292	-0.0793079	-0.00855051	0.0149641
T2D	QPCTL	255	441794787	0.158009	-0.0435309	-0.0789102	-0.00815155	0.0159017	8866-53	-0.0435309	-0.0789102	-0.00815155	0.0159017
T2D	QPCTL	256	443051092	0.158458	-0.043923	-0.0793017	-0.00854425	0.0149784	8866-53	-0.043923	-0.0793017	-0.00854425	0.0149784
T2D	QPCTL	257	444232646	0.158881	-0.0442996	-0.0796777	-0.00892141	0.0141363	8866-53	-0.0442996	-0.0796777	-0.00892141	0.0141363
T2D	QPCTL	258	444930105	0.15913	-0.0435966	-0.0789758	-0.00821734	0.0157437	8866-53	-0.0435966	-0.0789758	-0.00821734	0.0157437
T2D	QPCTL	259	446493996	0.15969	-0.0431549	-0.0785348	-0.00777495	0.0168339	8866-53	-0.0431549	-0.0785348	-0.00777495	0.0168339
T2D	QPCTL	260	448949234	0.160568	-0.0426821	-0.0780628	-0.00730152	0.0180735	8866-53	-0.0426821	-0.0780628	-0.00730152	0.0180735
T2D	QPCTL	261	450196512	0.161014	-0.0422602	-0.0776414	-0.00687895	0.0192468	8866-53	-0.0422602	-0.0776414	-0.00687895	0.0192468
T2D	QPCTL	262	451866724	0.161611	-0.0417029	-0.077085	-0.00632085	0.020898	8866-53	-0.0417029	-0.077085	-0.00632085	0.020898
T2D	QPCTL	263	454775456	0.162651	-0.0411078	-0.0764907	-0.00572484	0.0227963	8866-53	-0.0411078	-0.0764907	-0.00572484	0.0227963
T2D	QPCTL	264	456756886	0.16336	-0.0400847	-0.0754691	-0.00470028	0.0264106	8866-53	-0.0400847	-0.0754691	-0.00470028	0.0264106
T2D	QPCTL	265	457581028	0.163655	-0.0404523	-0.0758362	-0.0050684	0.0250587	8866-53	-0.0404523	-0.0758362	-0.0050684	0.0250587
T2D	QPCTL	266	458926563	0.164136	-0.0400693	-0.0754538	-0.00468491	0.0264685	8866-53	-0.0400693	-0.0754538	-0.00468491	0.0264685
T2D	QPCTL	267	460436868	0.164676	-0.0392305	-0.074616	-0.00384486	0.0297976	8866-53	-0.0392305	-0.074616	-0.00384486	0.0297976
T2D	QPCTL	268	462531657	0.165425	-0.03876	-0.0741462	-0.00337373	0.0318176	8866-53	-0.03876	-0.0741462	-0.00337373	0.0318176
T2D	QPCTL	269	464267711	0.166046	-0.0383655	-0.0737523	-0.00297871	0.0336009	8866-53	-0.0383655	-0.0737523	-0.00297871	0.0336009
T2D	QPCTL	270	466220589	0.166745	-0.0379417	-0.0733291	-0.00255438	0.0356109	8866-53	-0.0379417	-0.0733291	-0.00255438	0.0356109
T2D	QPCTL	271	468627887	0.167606	-0.0374275	-0.0728155	-0.00203945	0.0381869	8866-53	-0.0374275	-0.0728155	-0.00203945	0.0381869
T2D	QPCTL	272	469655561	0.167973	-0.0370763	-0.0724648	-0.00168779	0.0400359	8866-53	-0.0370763	-0.0724648	-0.00168779	0.0400359
T2D	QPCTL	273	470997207	0.168453	-0.036624	-0.072013	-0.00123489	0.0425285	8866-53	-0.036624	-0.072013	-0.00123489	0.0425285
T2D	QPCTL	274	472584724	0.169021	-0.0360984	-0.0714881	-0.000708608	0.0455885	8866-53	-0.0360984	-0.0714881	-0.000708608	0.0455885
T2D	QPCTL	275	474095652	0.169561	-0.035376	-0.0707667	1.46681e-05	0.050095	8866-53	-0.035376	-0.0707667	1.46681e-05	0.050095
T2D	GPD1	1	899450	0.00032169	0.0656289	0.0303641	0.100894	0.000267294	13697-51	0.068561	0.0333701	0.103752	0.000136071
T2D	GPD1	1	899450	0.00032169	0.0656289	0.0303641	0.100894	0.000267294	11081-1	0.0626968	0.0273581	0.0980356	0.000510883
T2D	GPD1	2	1440789	0.000515301	0.0646898	0.0294228	0.0999568	0.000327121	13697-51	0.0675175	0.0323242	0.102711	0.000171959
T2D	GPD1	2	1440789	0.000515301	0.0646898	0.0294228	0.0999568	0.000327121	11081-1	0.0618621	0.0265215	0.0972027	0.000606636
T2D	GPD1	3	2968020	0.00106152	0.0638633	0.0285945	0.0991322	0.000389925	13697-51	0.0665802	0.0313846	0.101776	0.000211615
T2D	GPD1	3	2968020	0.00106152	0.0638633	0.0285945	0.0991322	0.000389925	11081-1	0.0611464	0.0258043	0.0964885	0.000701761
T2D	GPD1	4	4474984	0.00160049	0.0648465	0.0295799	0.100113	0.000316366	13697-51	0.0674896	0.0322961	0.102683	0.000173033
T2D	GPD1	4	4474984	0.00160049	0.0648465	0.0295799	0.100113	0.000316366	11081-1	0.0622035	0.0268637	0.0975433	0.000565616
T2D	GPD1	5	5799880	0.00207434	0.0642698	0.0290018	0.0995377	0.000357815	13697-51	0.066659	0.0314636	0.101854	0.000207977
T2D	GPD1	5	5799880	0.00207434	0.0642698	0.0290018	0.0995377	0.000357815	11081-1	0.0618805	0.02654	0.097221	0.000604354
T2D	GPD1	6	7231051	0.0025862	0.0635371	0.0282674	0.0988067	0.000417785	13697-51	0.0656698	0.0304721	0.100868	0.000258224
T2D	GPD1	6	7231051	0.0025862	0.0635371	0.0282674	0.0988067	0.000417785	11081-1	0.0614043	0.0260628	0.0967459	0.000665989
T2D	GPD1	7	9686289	0.00346432	0.0628202	0.027549	0.0980915	0.000485388	13697-51	0.0649024	0.0297029	0.100102	0.000304814
T2D	GPD1	7	9686289	0.00346432	0.0628202	0.027549	0.0980915	0.000485388	11081-1	0.060738	0.025395	0.096081	0.000762082
T2D	GPD1	8	11201995	0.00400642	0.0620737	0.0268007	0.0973466	0.000566615	13697-51	0.0637776	0.0285755	0.0989797	0.000387492
T2D	GPD1	8	11201995	0.00400642	0.0620737	0.0268007	0.0973466	0.000566615	11081-1	0.0603697	0.0250259	0.0957135	0.000820563
T2D	GPD1	9	12505323	0.00447256	0.0615227	0.0262486	0.0967968	0.000634333	13697-51	0.0635218	0.0283192	0.0987245	0.000409014
T2D	GPD1	9	12505323	0.00447256	0.0615227	0.0262486	0.0967968	0.000634333	11081-1	0.0595236	0.024178	0.0948692	0.000971035
T2D	GPD1	10	15854747	0.00567048	0.0605054	0.0252291	0.0957817	0.000779672	13697-51	0.0626016	0.0273969	0.0978063	0.000496018
T2D	GPD1	10	15854747	0.00567048	0.0605054	0.0252291	0.0957817	0.000779672	11081-1	0.0584093	0.0230614	0.0937572	0.00120824
T2D	GPD1	11	16657081	0.00595744	0.0609308	0.0256555	0.0962062	0.000715424	13697-51	0.0632077	0.0280043	0.098411	0.000436971
T2D	GPD1	11	16657081	0.00595744	0.0609308	0.0256555	0.0962062	0.000715424	11081-1	0.058654	0.0233066	0.0940014	0.00115197
T2D	GPD1	12	18195750	0.00650775	0.0603671	0.0250905	0.0956437	0.000801697	13697-51	0.0624038	0.0271986	0.0976089	0.000516847
T2D	GPD1	12	18195750	0.00650775	0.0603671	0.0250905	0.0956437	0.000801697	11081-1	0.0583304	0.0229823	0.0936784	0.00122692
T2D	GPD1	13	20779264	0.00743175	0.0595005	0.0242221	0.0947789	0.000953099	13697-51	0.0616451	0.0264382	0.0968519	0.000604521
T2D	GPD1	13	20779264	0.00743175	0.0595005	0.0242221	0.0947789	0.000953099	11081-1	0.057356	0.0220059	0.092706	0.00148061
T2D	GPD1	14	21813741	0.00780173	0.0607464	0.0254707	0.0960222	0.000742676	13697-51	0.0628491	0.027645	0.0980533	0.000471058
T2D	GPD1	14	21813741	0.00780173	0.0607464	0.0254707	0.0960222	0.000742676	11081-1	0.0586438	0.0232964	0.0939912	0.00115428
T2D	GPD1	15	23064240	0.00824897	0.0602568	0.02498	0.0955336	0.000819567	13697-51	0.0625267	0.0273218	0.0977316	0.000503807
T2D	GPD1	15	23064240	0.00824897	0.0602568	0.02498	0.0955336	0.000819567	11081-1	0.0579869	0.0226381	0.0933356	0.00131138
T2D	GPD1	16	25095878	0.00897559	0.059524	0.0242457	0.0948023	0.000948426	13697-51	0.0622716	0.0270662	0.0974771	0.000531212
T2D	GPD1	16	25095878	0.00897559	0.059524	0.0242457	0.0948023	0.000948426	11081-1	0.0567764	0.0214252	0.0921276	0.00165358
T2D	GPD1	17	26758506	0.00957024	0.0585568	0.0232765	0.0938372	0.00114763	13697-51	0.0611892	0.0259814	0.096397	0.000663661
T2D	GPD1	17	26758506	0.00957024	0.0585568	0.0232765	0.0938372	0.00114763	11081-1	0.0559245	0.0205716	0.0912774	0.00194171
T2D	GPD1	18	28295325	0.0101199	0.0578523	0.0225705	0.0931341	0.00131636	13697-51	0.0603896	0.02518	0.0955991	0.000780551
T2D	GPD1	18	28295325	0.0101199	0.0578523	0.0225705	0.0931341	0.00131636	11081-1	0.055315	0.0199609	0.0906691	0.00217541
T2D	GPD1	19	30747157	0.0109968	0.0583438	0.023063	0.0936246	0.00119633	13697-51	0.061104	0.025896	0.096312	0.000675294
T2D	GPD1	19	30747157	0.0109968	0.0583438	0.023063	0.0936246	0.00119633	11081-1	0.0555836	0.0202301	0.0909372	0.0020694
T2D	GPD1	20	32545397	0.0116399	0.0576508	0.0223687	0.092933	0.00136828	13697-51	0.0608123	0.0256037	0.0960209	0.000716566
T2D	GPD1	20	32545397	0.0116399	0.0576508	0.0223687	0.092933	0.00136828	11081-1	0.0544894	0.0191337	0.089845	0.0025331
T2D	GPD1	21	33638371	0.0120308	0.0572835	0.0220006	0.0925664	0.00146854	13697-51	0.06043	0.0252205	0.0956394	0.000774214
T2D	GPD1	21	33638371	0.0120308	0.0572835	0.0220006	0.0925664	0.00146854	11081-1	0.054137	0.0187806	0.0894934	0.00270152
T2D	GPD1	22	36465499	0.013042	0.0563574	0.0210726	0.0916421	0.00175208	13697-51	0.0594943	0.0242829	0.0947057	0.000933942
T2D	GPD1	22	36465499	0.013042	0.0563574	0.0210726	0.0916421	0.00175208	11081-1	0.0532205	0.0178624	0.0885786	0.00318858
T2D	GPD1	23	38782107	0.0138705	0.0568738	0.0215901	0.0921576	0.00158834	13697-51	0.0599677	0.0247573	0.0951781	0.000849659
T2D	GPD1	23	38782107	0.0138705	0.0568738	0.0215901	0.0921576	0.00158834	11081-1	0.0537799	0.0184229	0.089137	0.00288257
T2D	GPD1	24	40196830	0.0143765	0.058157	0.0228759	0.0934381	0.00124034	13697-51	0.0615373	0.0263303	0.0967444	0.000618035
T2D	GPD1	24	40196830	0.0143765	0.058157	0.0228759	0.0934381	0.00124034	11081-1	0.0547766	0.0194215	0.0901318	0.00240296
T2D	GPD1	25	41264249	0.0147582	0.057627	0.0223448	0.0929092	0.00137463	13697-51	0.060704	0.0254951	0.0959128	0.000732481
T2D	GPD1	25	41264249	0.0147582	0.057627	0.0223448	0.0929092	0.00137463	11081-1	0.0545501	0.0191945	0.0899056	0.00250507
T2D	GPD1	26	42802550	0.0153084	0.0569925	0.021709	0.092276	0.00155282	13697-51	0.059987	0.0247767	0.0951974	0.000846373
T2D	GPD1	26	42802550	0.0153084	0.0569925	0.021709	0.092276	0.00155282	11081-1	0.0539979	0.0186413	0.0893545	0.00277077
T2D	GPD1	27	45149729	0.0161479	0.0561414	0.0208562	0.0914266	0.00182513	13697-51	0.0591687	0.0239566	0.0943808	0.000996331
T2D	GPD1	27	45149729	0.0161479	0.0561414	0.0208562	0.0914266	0.00182513	11081-1	0.0531141	0.0177558	0.0884724	0.00324999
T2D	GPD1	28	46145140	0.0165039	0.0558365	0.0205507	0.0911223	0.00193302	13697-51	0.0587463	0.0235333	0.0939593	0.00108302
T2D	GPD1	28	46145140	0.0165039	0.0558365	0.0205507	0.0911223	0.00193302	11081-1	0.0529268	0.0175681	0.0882854	0.00336082
T2D	GPD1	29	47178935	0.0168736	0.0568543	0.0215706	0.092138	0.00159404	13697-51	0.0602813	0.0250716	0.0954911	0.000797766
T2D	GPD1	29	47178935	0.0168736	0.0568543	0.0215706	0.092138	0.00159404	11081-1	0.0534273	0.0180696	0.088785	0.00307218
T2D	GPD1	30	50058998	0.0179037	0.0576425	0.0223604	0.0929246	0.00137022	13697-51	0.0612601	0.0260524	0.0964678	0.000654121
T2D	GPD1	30	50058998	0.0179037	0.0576425	0.0223604	0.0929246	0.00137022	11081-1	0.0540249	0.0186683	0.0893814	0.00275722
T2D	GPD1	31	51912353	0.0185666	0.0567824	0.0214985	0.0920663	0.00161603	13697-51	0.0602105	0.0250006	0.0954205	0.000809218
