## Supplementary Data 3 for "Integrative analysis of the plasma proteome and polygenic risk of cardiometabolic diseases" (part 18 of 18)

### Sheet: Supplementary Data 3f (continued)
Supplementary Data 3f: Summary statistics underlying polygenicity calculations shown in Fig 1c. Following on from Supplementary Data 3e, LD blocks were removed from each PGS to protein association in ascending order of P-value (see Supplementary Data 3e) until the PGS to protein association was attenuated (P-value > 0.05). This table details the PGS to protein association at each step in this process until the association was attenuated. At each step, the number of LD blocks removed from the PGS are given, along with the total base pairs in the genome these LD blocks covered, and the total % of the genome removed from the PGS. Point estimates under the “Aptamer association” are identical to those under the “Protein association” heading where only one aptamer targeted the protein. The final row for each PGS to protein association, where the P-value > 0.05, gives the polygenicity of the PGS to protein association in the % removed column.
T2D	GPD1	31	51912353	0.0185666	0.0567824	0.0214985	0.0920663	0.00161603	11081-1	0.0533543	0.0179964	0.0887121	0.00311281
T2D	GPD1	32	53567676	0.0191586	0.0561205	0.0208353	0.0914057	0.00183211	13697-51	0.0594931	0.0242816	0.0947045	0.00093417
T2D	GPD1	32	53567676	0.0191586	0.0561205	0.0208353	0.0914057	0.00183211	11081-1	0.0527478	0.0173889	0.0881068	0.00346986
T2D	GPD1	33	55814653	0.0199622	0.057044	0.0217608	0.0923273	0.00153696	13697-51	0.061007	0.0257988	0.0962152	0.00068876
T2D	GPD1	33	55814653	0.0199622	0.057044	0.0217608	0.0923273	0.00153696	11081-1	0.0530811	0.0177227	0.0884394	0.00326931
T2D	GPD1	34	57684797	0.0206311	0.0565798	0.0212955	0.091864	0.00167923	13697-51	0.0604557	0.0252463	0.0956651	0.0007702
T2D	GPD1	34	57684797	0.0206311	0.0565798	0.0212955	0.091864	0.00167923	11081-1	0.0527038	0.0173447	0.0880628	0.0034972
T2D	GPD1	35	59283446	0.0212028	0.0561673	0.0208822	0.0914523	0.00181567	13697-51	0.059967	0.0247566	0.0951775	0.000849777
T2D	GPD1	35	59283446	0.0212028	0.0561673	0.0208822	0.0914523	0.00181567	11081-1	0.0523675	0.0170079	0.0877272	0.00371237
T2D	GPD1	36	60518766	0.0216447	0.0555557	0.0202694	0.0908419	0.00203674	13697-51	0.05933	0.0241182	0.0945418	0.000964954
T2D	GPD1	36	60518766	0.0216447	0.0555557	0.0202694	0.0908419	0.00203674	11081-1	0.0517813	0.0164205	0.087142	0.00411649
T2D	GPD1	37	62024378	0.0221831	0.0552135	0.0199266	0.0905004	0.00217075	13697-51	0.0591589	0.0239468	0.0943711	0.000998265
T2D	GPD1	37	62024378	0.0221831	0.0552135	0.0199266	0.0905004	0.00217075	11081-1	0.0512681	0.0159064	0.0866298	0.00450255
T2D	GPD1	38	63542652	0.0227262	0.0546306	0.0193426	0.0899187	0.00241811	13697-51	0.0585402	0.0233267	0.0937536	0.00112781
T2D	GPD1	38	63542652	0.0227262	0.0546306	0.0193426	0.0899187	0.00241811	11081-1	0.0507211	0.0153584	0.0860838	0.0049499
T2D	GPD1	39	64785005	0.0231705	0.0542446	0.0189558	0.0895334	0.00259571	13697-51	0.0582526	0.0230386	0.0934666	0.00119316
T2D	GPD1	39	64785005	0.0231705	0.0542446	0.0189558	0.0895334	0.00259571	11081-1	0.0502366	0.0148731	0.0856002	0.00537925
T2D	GPD1	40	66031157	0.0236162	0.0547585	0.0194707	0.0900463	0.00236173	13697-51	0.058693	0.0234799	0.0939061	0.00109444
T2D	GPD1	40	66031157	0.0236162	0.0547585	0.0194707	0.0900463	0.00236173	11081-1	0.0508239	0.0154614	0.0861864	0.00486289
T2D	GPD1	41	69918964	0.0250067	0.054186	0.0188971	0.0894749	0.00262404	13697-51	0.0578993	0.0226845	0.093114	0.00127823
T2D	GPD1	41	69918964	0.0250067	0.054186	0.0188971	0.0894749	0.00262404	11081-1	0.0504727	0.0151096	0.0858358	0.00516603
T2D	GPD1	42	70688099	0.0252817	0.0543677	0.0190792	0.0896563	0.00253812	13697-51	0.0580403	0.0228258	0.0932547	0.00124363
T2D	GPD1	42	70688099	0.0252817	0.0543677	0.0190792	0.0896563	0.00253812	11081-1	0.0506952	0.0153325	0.0860579	0.00497205
T2D	GPD1	43	71588782	0.0256039	0.0547897	0.0195019	0.0900775	0.00234838	13697-51	0.05849	0.0232765	0.0937035	0.00113897
T2D	GPD1	43	71588782	0.0256039	0.0547897	0.0195019	0.0900775	0.00234838	11081-1	0.0510894	0.0157274	0.0864514	0.00464452
T2D	GPD1	44	73906470	0.0264328	0.0556177	0.0203316	0.0909039	0.00201333	13697-51	0.0592758	0.0240639	0.0944877	0.0009754
T2D	GPD1	44	73906470	0.0264328	0.0556177	0.0203316	0.0909039	0.00201333	11081-1	0.0519596	0.0165992	0.0873201	0.00398951
T2D	GPD1	45	75098132	0.026859	0.0550628	0.0197756	0.0903501	0.00223273	13697-51	0.0586143	0.023401	0.0938276	0.00111151
T2D	GPD1	45	75098132	0.026859	0.0550628	0.0197756	0.0903501	0.00223273	11081-1	0.0515113	0.0161501	0.0868726	0.00431566
T2D	GPD1	46	77868042	0.0278497	0.0540783	0.0187892	0.0893675	0.00267611	13697-51	0.057872	0.0226572	0.0930868	0.00128504
T2D	GPD1	46	77868042	0.0278497	0.0540783	0.0187892	0.0893675	0.00267611	11081-1	0.0502847	0.0149213	0.0856482	0.0053352
T2D	GPD1	47	79335567	0.0283745	0.0534461	0.0181558	0.0887365	0.0030022	13697-51	0.0570605	0.021844	0.0922769	0.0015031
T2D	GPD1	47	79335567	0.0283745	0.0534461	0.0181558	0.0887365	0.0030022	11081-1	0.0498318	0.0144675	0.085196	0.00576353
T2D	GPD1	48	80589370	0.028823	0.0531865	0.0178956	0.0884773	0.00314621	13697-51	0.0568268	0.0216099	0.0920437	0.00157193
T2D	GPD1	48	80589370	0.028823	0.0531865	0.0178956	0.0884773	0.00314621	11081-1	0.0495461	0.0141814	0.0849109	0.00604936
T2D	GPD1	49	82413701	0.0294754	0.0520245	0.0167315	0.0873174	0.00387081	13697-51	0.0558454	0.0206266	0.0910643	0.00189388
T2D	GPD1	49	82413701	0.0294754	0.0520245	0.0167315	0.0873174	0.00387081	11081-1	0.0482035	0.0128364	0.0835705	0.00757119
T2D	GPD1	50	83256505	0.0297769	0.0512262	0.0159318	0.0865207	0.00445311	13697-51	0.0551336	0.0199133	0.0903538	0.00216415
T2D	GPD1	50	83256505	0.0297769	0.0512262	0.0159318	0.0865207	0.00445311	11081-1	0.0473189	0.0119504	0.0826875	0.00875294
T2D	GPD1	51	84289443	0.0301463	0.0508863	0.0155913	0.0861813	0.00472435	13697-51	0.0548253	0.0196044	0.0900462	0.0022918
T2D	GPD1	51	84289443	0.0301463	0.0508863	0.0155913	0.0861813	0.00472435	11081-1	0.0469474	0.0115782	0.0823165	0.00929667
T2D	GPD1	52	84971459	0.0303902	0.0506228	0.0153273	0.0859183	0.00494466	13697-51	0.054669	0.0194478	0.0898901	0.00235912
T2D	GPD1	52	84971459	0.0303902	0.0506228	0.0153273	0.0859183	0.00494466	11081-1	0.0465766	0.0112068	0.0819464	0.00986901
T2D	GPD1	53	86513996	0.0309419	0.0511721	0.0158776	0.0864666	0.00449522	13697-51	0.0551547	0.0199344	0.0903749	0.00215565
T2D	GPD1	53	86513996	0.0309419	0.0511721	0.0158776	0.0864666	0.00449522	11081-1	0.0471896	0.0118208	0.0825583	0.00893893
T2D	GPD1	54	88314378	0.0315858	0.051808	0.0165146	0.0871013	0.00402125	13697-51	0.0558094	0.0205904	0.0910283	0.00190679
T2D	GPD1	54	88314378	0.0315858	0.051808	0.0165146	0.0871013	0.00402125	11081-1	0.0478065	0.0124388	0.0831743	0.00808257
T2D	GPD1	55	89378287	0.0319663	0.051015	0.0157203	0.0863097	0.0046189	13697-51	0.0555501	0.0203307	0.0907696	0.00200199
T2D	GPD1	55	89378287	0.0319663	0.051015	0.0157203	0.0863097	0.0046189	11081-1	0.0464798	0.0111099	0.0818497	0.0100236
T2D	GPD1	56	90521715	0.0323753	0.0515587	0.016265	0.0868524	0.00420036	13697-51	0.0561804	0.0209622	0.0913987	0.00177773
T2D	GPD1	56	90521715	0.0323753	0.0515587	0.016265	0.0868524	0.00420036	11081-1	0.0469369	0.0115677	0.0823061	0.00931243
T2D	GPD1	57	91984600	0.0328985	0.0507332	0.015438	0.0860284	0.00485009	13697-51	0.0553624	0.0201426	0.0905823	0.00207362
T2D	GPD1	57	91984600	0.0328985	0.0507332	0.015438	0.0860284	0.00485009	11081-1	0.0461039	0.0107334	0.0814745	0.0106441
T2D	GPD1	58	93898638	0.033583	0.0502556	0.0149596	0.0855517	0.00526637	13697-51	0.0548283	0.0196075	0.0900492	0.0022905
T2D	GPD1	58	93898638	0.033583	0.0502556	0.0149596	0.0855517	0.00526637	11081-1	0.0456829	0.0103116	0.0810541	0.0113796
T2D	GPD1	59	95166108	0.0340364	0.0495755	0.0142783	0.0848728	0.00591465	13697-51	0.0541594	0.0189372	0.0893815	0.00259139
T2D	GPD1	59	95166108	0.0340364	0.0495755	0.0142783	0.0848728	0.00591465	11081-1	0.0449917	0.0096194	0.0803641	0.012685
T2D	GPD1	60	97228068	0.0347738	0.0491403	0.0138423	0.0844383	0.00636618	13697-51	0.0538371	0.0186144	0.0890599	0.00274885
T2D	GPD1	60	97228068	0.0347738	0.0491403	0.0138423	0.0844383	0.00636618	11081-1	0.0444435	0.00907027	0.0798167	0.0138131
T2D	GPD1	61	99597496	0.0356213	0.0497363	0.0144394	0.0850333	0.00575529	13697-51	0.0542788	0.0190569	0.0895007	0.00253515
T2D	GPD1	61	99597496	0.0356213	0.0497363	0.0144394	0.0850333	0.00575529	11081-1	0.0451939	0.00982184	0.0805659	0.0122902
T2D	GPD1	62	101956130	0.0364648	0.0492012	0.0139033	0.0844992	0.00630244	13697-51	0.0533385	0.0181148	0.0885622	0.00300979
T2D	GPD1	62	101956130	0.0364648	0.0492012	0.0139033	0.0844992	0.00630244	11081-1	0.045064	0.00969176	0.0804362	0.0125426
T2D	GPD1	63	103773177	0.0371147	0.0481872	0.0128876	0.0834869	0.00746626	13697-51	0.0526145	0.0173894	0.0878396	0.00342899
T2D	GPD1	63	103773177	0.0371147	0.0481872	0.0128876	0.0834869	0.00746626	11081-1	0.04376	0.00838574	0.0791343	0.0153426
T2D	GPD1	64	104706165	0.0374484	0.0478111	0.0125108	0.0831114	0.00794543	13697-51	0.052105	0.016879	0.087331	0.00375509
T2D	GPD1	64	104706165	0.0374484	0.0478111	0.0125108	0.0831114	0.00794543	11081-1	0.0435172	0.00814257	0.0788918	0.0159208
T2D	GPD1	65	105750389	0.0378218	0.0481563	0.0128565	0.083456	0.00750519	13697-51	0.0524063	0.0171808	0.0876318	0.003559
T2D	GPD1	65	105750389	0.0378218	0.0481563	0.0128565	0.083456	0.00750519	11081-1	0.0439062	0.00853218	0.0792802	0.0150034
T2D	GPD1	66	108333870	0.0387458	0.047329	0.0120279	0.0826302	0.00859957	13697-51	0.051508	0.0162809	0.0867351	0.00417293
T2D	GPD1	66	108333870	0.0387458	0.047329	0.0120279	0.0826302	0.00859957	11081-1	0.04315	0.00777485	0.0785252	0.0168316
T2D	GPD1	67	110299740	0.0394489	0.048056	0.012756	0.0833559	0.00763112	13697-51	0.0522029	0.0169771	0.0874288	0.00369031
T2D	GPD1	67	110299740	0.0394489	0.048056	0.012756	0.0833559	0.00763112	11081-1	0.043909	0.00853496	0.079283	0.0149971
T2D	GPD1	68	112249126	0.0401461	0.0490527	0.0137545	0.0843508	0.0064613	13697-51	0.0535484	0.0183251	0.0887717	0.00289732
T2D	GPD1	68	112249126	0.0401461	0.0490527	0.0137545	0.0843508	0.0064613	11081-1	0.044557	0.00918394	0.07993	0.0135726
T2D	GPD1	69	113404278	0.0405593	0.0487529	0.0134541	0.0840516	0.00679529	13697-51	0.0530183	0.017794	0.0882426	0.00318904
T2D	GPD1	69	113404278	0.0405593	0.0487529	0.0134541	0.0840516	0.00679529	11081-1	0.0444874	0.00911427	0.0798605	0.0137195
T2D	GPD1	70	114416457	0.0409213	0.0491969	0.013899	0.0844949	0.00630704	13697-51	0.0533215	0.0180978	0.0885453	0.00301906
T2D	GPD1	70	114416457	0.0409213	0.0491969	0.013899	0.0844949	0.00630704	11081-1	0.0450723	0.00970015	0.0804446	0.0125262
T2D	GPD1	71	116130832	0.0415344	0.0488318	0.0135331	0.0841304	0.00670713	13697-51	0.0526544	0.0174294	0.0878794	0.00340453
T2D	GPD1	71	116130832	0.0415344	0.0488318	0.0135331	0.0841304	0.00670713	11081-1	0.0450091	0.00963683	0.0803814	0.0126506
T2D	GPD1	72	117303175	0.0419537	0.0482646	0.012965	0.0835642	0.00737262	13697-51	0.0520985	0.0168724	0.0873245	0.00375945
T2D	GPD1	72	117303175	0.0419537	0.0482646	0.012965	0.0835642	0.00737262	11081-1	0.0444308	0.00905755	0.079804	0.0138402
T2D	GPD1	73	118673627	0.0424439	0.0477157	0.0124151	0.0830162	0.00807238	13697-51	0.0516134	0.0163865	0.0868403	0.00409624
T2D	GPD1	73	118673627	0.0424439	0.0477157	0.0124151	0.0830162	0.00807238	11081-1	0.0438179	0.00844377	0.0791921	0.0152074
T2D	GPD1	74	120472844	0.0430874	0.047236	0.0119346	0.0825373	0.00873258	13697-51	0.050955	0.0157269	0.0861831	0.00459713
T2D	GPD1	74	120472844	0.0430874	0.047236	0.0119346	0.0825373	0.00873258	11081-1	0.043517	0.00814233	0.0788916	0.0159214
T2D	GPD1	75	121554072	0.0434741	0.047703	0.0124024	0.0830036	0.00809066	13697-51	0.051083	0.0158551	0.0863109	0.00449561
T2D	GPD1	75	121554072	0.0434741	0.047703	0.0124024	0.0830036	0.00809066	11081-1	0.044323	0.00894967	0.0796964	0.0140724
T2D	GPD1	76	126155964	0.0451199	0.04688	0.0115779	0.082182	0.00925488	13697-51	0.0499656	0.0147357	0.0851954	0.00545453
T2D	GPD1	76	126155964	0.0451199	0.04688	0.0115779	0.082182	0.00925488	11081-1	0.0437944	0.00842021	0.0791686	0.0152622
T2D	GPD1	77	127707294	0.0456748	0.0473114	0.01201	0.0826127	0.00862822	13697-51	0.0502319	0.0150025	0.0854613	0.00521053
T2D	GPD1	77	127707294	0.0456748	0.0473114	0.01201	0.0826127	0.00862822	11081-1	0.0443908	0.00901751	0.0797641	0.013926
T2D	GPD1	78	129099491	0.0461727	0.0465573	0.0112547	0.0818599	0.00975113	13697-51	0.0493992	0.0141683	0.0846301	0.00600789
T2D	GPD1	78	129099491	0.0461727	0.0465573	0.0112547	0.0818599	0.00975113	11081-1	0.0437154	0.00834103	0.0790897	0.0154475
T2D	GPD1	79	130288585	0.046598	0.0459868	0.0106833	0.0812904	0.0106843	13697-51	0.0490244	0.0137929	0.084256	0.00640133
T2D	GPD1	79	130288585	0.046598	0.0459868	0.0106833	0.0812904	0.0106843	11081-1	0.0429492	0.00757374	0.0783247	0.0173487
T2D	GPD1	80	133808424	0.0478569	0.045334	0.0100295	0.0806386	0.0118486	13697-51	0.0486833	0.0134512	0.0839154	0.00677943
T2D	GPD1	80	133808424	0.0478569	0.045334	0.0100295	0.0806386	0.0118486	11081-1	0.0419847	0.0066078	0.0773617	0.0200316
T2D	GPD1	81	135366807	0.0484142	0.0458297	0.0105259	0.0811334	0.0109543	13697-51	0.049123	0.0138917	0.0843544	0.00629565
T2D	GPD1	81	135366807	0.0484142	0.0458297	0.0105259	0.0811334	0.0109543	11081-1	0.0425363	0.00716016	0.0779124	0.0184562
T2D	GPD1	82	136835527	0.0489395	0.0445207	0.00921499	0.0798263	0.0134527	13697-51	0.0488912	0.0136595	0.084123	0.00654669
T2D	GPD1	82	136835527	0.0489395	0.0445207	0.00921499	0.0798263	0.0134527	11081-1	0.0401501	0.00477053	0.0755297	0.0261455
T2D	GPD1	83	137829262	0.0492949	0.0448662	0.00956115	0.0801713	0.0127461	13697-51	0.0495022	0.0142715	0.0847329	0.00590363
T2D	GPD1	83	137829262	0.0492949	0.0448662	0.00956115	0.0801713	0.0127461	11081-1	0.0402303	0.00485078	0.0756097	0.0258481
T2D	GPD1	84	140175592	0.0501341	0.0442091	0.00890288	0.0795153	0.0141188	13697-51	0.0484468	0.0132143	0.0836793	0.00705327
T2D	GPD1	84	140175592	0.0501341	0.0442091	0.00890288	0.0795153	0.0141188	11081-1	0.0399713	0.0045915	0.0753512	0.0268197
T2D	GPD1	85	140848345	0.0503747	0.0444924	0.00918662	0.0797981	0.0135126	13697-51	0.0487377	0.0135056	0.0839697	0.0067179
T2D	GPD1	85	140848345	0.0503747	0.0444924	0.00918662	0.0797981	0.0135126	11081-1	0.0402471	0.00486761	0.0756265	0.0257861
T2D	GPD1	86	141853267	0.0507341	0.0448016	0.00949634	0.0801068	0.0128773	13697-51	0.0490371	0.0138056	0.0842686	0.00638766
T2D	GPD1	86	141853267	0.0507341	0.0448016	0.00949634	0.0801068	0.0128773	11081-1	0.0405661	0.00518707	0.0759451	0.0246334
T2D	GPD1	87	142888490	0.0511044	0.0442282	0.00892206	0.0795344	0.014078	13697-51	0.0482582	0.0130254	0.0834911	0.00727863
T2D	GPD1	87	142888490	0.0511044	0.0442282	0.00892206	0.0795344	0.014078	11081-1	0.0401983	0.00481873	0.0755778	0.0259666
T2D	GPD1	88	144305346	0.0516111	0.0438151	0.00850824	0.0791219	0.0150032	13697-51	0.0477687	0.012535	0.0830024	0.00789412
T2D	GPD1	88	144305346	0.0516111	0.0438151	0.00850824	0.0791219	0.0150032	11081-1	0.0398614	0.00448144	0.0752414	0.0272415
T2D	GPD1	89	146426027	0.0523696	0.0445481	0.0092423	0.0798538	0.0133994	13697-51	0.0480742	0.0128411	0.0833074	0.00750473
T2D	GPD1	89	146426027	0.0523696	0.0445481	0.0092423	0.0798538	0.0133994	11081-1	0.0410219	0.00564352	0.0764002	0.0230641
T2D	GPD1	90	148528210	0.0531214	0.0441614	0.00885507	0.0794678	0.0142267	13697-51	0.0476431	0.0124092	0.082877	0.00805936
T2D	GPD1	90	148528210	0.0531214	0.0441614	0.00885507	0.0794678	0.0142267	11081-1	0.0406798	0.00530091	0.0760586	0.0242336
T2D	GPD1	91	150315088	0.0537605	0.0437089	0.00840179	0.0790159	0.015252	13697-51	0.0471322	0.0118974	0.0823669	0.00876399
T2D	GPD1	91	150315088	0.0537605	0.0437089	0.00840179	0.0790159	0.015252	11081-1	0.0402855	0.00490614	0.0756649	0.0256447
T2D	GPD1	92	151665171	0.0542434	0.0432787	0.00797103	0.0785865	0.0162849	13697-51	0.0469017	0.0116666	0.0821368	0.00909949
T2D	GPD1	92	151665171	0.0542434	0.0432787	0.00797103	0.0785865	0.0162849	11081-1	0.0396558	0.0042755	0.0750361	0.0280462
T2D	GPD1	93	153395478	0.0548622	0.042887	0.00757864	0.0781953	0.0172811	13697-51	0.0462596	0.0110234	0.0814958	0.0100953
T2D	GPD1	93	153395478	0.0548622	0.042887	0.00757864	0.0781953	0.0172811	11081-1	0.0395144	0.00413387	0.0748948	0.0286115
T2D	GPD1	94	155816672	0.0557282	0.0433723	0.00806473	0.07868	0.0160567	13697-51	0.046647	0.0114115	0.0818826	0.00948344
T2D	GPD1	94	155816672	0.0557282	0.0433723	0.00806473	0.07868	0.0160567	11081-1	0.0400976	0.00471797	0.0754773	0.0263419
T2D	GPD1	95	158029337	0.0565195	0.0441533	0.00884692	0.0794597	0.0142458	13697-51	0.0473479	0.0121135	0.0825823	0.00846006
T2D	GPD1	95	158029337	0.0565195	0.0441533	0.00884692	0.0794597	0.0142458	11081-1	0.0409588	0.00558034	0.0763372	0.023276
T2D	GPD1	96	159587517	0.0570768	0.0435786	0.00827142	0.0788859	0.0155567	13697-51	0.0474074	0.0121731	0.0826417	0.00837794
T2D	GPD1	96	159587517	0.0570768	0.0435786	0.00827142	0.0788859	0.0155567	11081-1	0.0397499	0.00436977	0.0751301	0.0276754
T2D	GPD1	97	161313945	0.0576943	0.0439838	0.00867718	0.0792904	0.01462	13697-51	0.0477916	0.0125579	0.0830252	0.00786436
T2D	GPD1	97	161313945	0.0576943	0.0439838	0.00867718	0.0792904	0.01462	11081-1	0.040176	0.00479642	0.0755555	0.0260493
T2D	GPD1	98	163210263	0.0583725	0.0434668	0.00815939	0.0787742	0.0158243	13697-51	0.047338	0.0121036	0.0825724	0.00847378
T2D	GPD1	98	163210263	0.0583725	0.0434668	0.00815939	0.0787742	0.0158243	11081-1	0.0395955	0.00421517	0.0749759	0.0282858
T2D	GPD1	99	164042201	0.05867	0.0429784	0.0076703	0.0782865	0.0170401	13697-51	0.0471185	0.0118838	0.0823533	0.00878355
T2D	GPD1	99	164042201	0.05867	0.0429784	0.0076703	0.0782865	0.0170401	11081-1	0.0388382	0.00345683	0.0742197	0.031451
T2D	GPD1	100	165571074	0.0592168	0.043364	0.00805644	0.0786715	0.0160734	13697-51	0.0473485	0.0121141	0.0825829	0.00845927
T2D	GPD1	100	165571074	0.0592168	0.043364	0.00805644	0.0786715	0.0160734	11081-1	0.0393795	0.00399879	0.0747601	0.0291597
T2D	GPD1	101	167437198	0.0598843	0.0429758	0.00766765	0.0782838	0.0170469	13697-51	0.0471082	0.0118734	0.0823429	0.00879844
T2D	GPD1	101	167437198	0.0598843	0.0429758	0.00766765	0.0782838	0.0170469	11081-1	0.0388433	0.00346193	0.0742248	0.0314288
T2D	GPD1	102	169462538	0.0606086	0.0424876	0.00717888	0.0777964	0.0183426	13697-51	0.0470319	0.011797	0.0822669	0.00890852
T2D	GPD1	102	169462538	0.0606086	0.0424876	0.00717888	0.0777964	0.0183426	11081-1	0.0379434	0.00256073	0.073326	0.0355784
T2D	GPD1	103	170437730	0.0609574	0.0431178	0.00780997	0.0784256	0.0166829	13697-51	0.0475575	0.0123235	0.0827916	0.00817374
T2D	GPD1	103	170437730	0.0609574	0.0431178	0.00780997	0.0784256	0.0166829	11081-1	0.0386781	0.00329643	0.0740597	0.0321581
T2D	GPD1	104	172383121	0.0616532	0.0425829	0.00727432	0.0778915	0.0180822	13697-51	0.0471918	0.0119572	0.0824265	0.00867903
T2D	GPD1	104	172383121	0.0616532	0.0425829	0.00727432	0.0778915	0.0180822	11081-1	0.0379741	0.00259148	0.0733566	0.0354295
T2D	GPD1	105	173384746	0.0620114	0.0422233	0.00691417	0.0775325	0.0190804	13697-51	0.0468556	0.0116204	0.0820908	0.00916789
T2D	GPD1	105	173384746	0.0620114	0.0422233	0.00691417	0.0775325	0.0190804	11081-1	0.037591	0.00220791	0.0729741	0.0373258
T2D	GPD1	106	174800403	0.0625177	0.0418887	0.00657906	0.0771983	0.0200514	13697-51	0.0466658	0.0114303	0.0819013	0.00945467
T2D	GPD1	106	174800403	0.0625177	0.0418887	0.00657906	0.0771983	0.0200514	11081-1	0.0371116	0.00172784	0.0724953	0.0398203
T2D	GPD1	107	176400820	0.0630901	0.0415199	0.00620978	0.0768301	0.0211712	13697-51	0.0464344	0.0111985	0.0816703	0.00981498
T2D	GPD1	107	176400820	0.0630901	0.0415199	0.00620978	0.0768301	0.0211712	11081-1	0.0366054	0.00122103	0.0719898	0.0426059
T2D	GPD1	108	177276265	0.0634032	0.0418653	0.0065557	0.077175	0.02012	13697-51	0.046762	0.0115266	0.0819974	0.00930837
T2D	GPD1	108	177276265	0.0634032	0.0418653	0.0065557	0.077175	0.02012	11081-1	0.0369687	0.00158477	0.0723526	0.0405906
T2D	GPD1	109	179637338	0.0642477	0.0423422	0.00703331	0.0776511	0.0187418	13697-51	0.0475295	0.0122954	0.0827636	0.00821149
T2D	GPD1	109	179637338	0.0642477	0.0423422	0.00703331	0.0776511	0.0187418	11081-1	0.0371548	0.00177116	0.0725385	0.0395895
T2D	GPD1	110	182595812	0.0653058	0.043071	0.00776329	0.0783787	0.0167959	13697-51	0.0484985	0.013266	0.0837309	0.00699262
T2D	GPD1	110	182595812	0.0653058	0.043071	0.00776329	0.0783787	0.0167959	11081-1	0.0376436	0.00226055	0.0730266	0.0370605
T2D	GPD1	111	183332983	0.0655694	0.0428258	0.00751769	0.0781339	0.0174295	13697-51	0.0482209	0.0129879	0.0834538	0.00732405
T2D	GPD1	111	183332983	0.0655694	0.0428258	0.00751769	0.0781339	0.0174295	11081-1	0.0374308	0.00204744	0.0728141	0.0381444
T2D	GPD1	112	184835272	0.0661067	0.0424309	0.00712217	0.0777395	0.0184934	13697-51	0.0478971	0.0126636	0.0831305	0.00772841
T2D	GPD1	112	184835272	0.0661067	0.0424309	0.00712217	0.0777395	0.0184934	11081-1	0.0369647	0.00158075	0.0723486	0.0406124
T2D	GPD1	113	185850738	0.0664699	0.0430409	0.00773322	0.0783486	0.0168701	13697-51	0.0488938	0.0136621	0.0841256	0.00654378
T2D	GPD1	113	185850738	0.0664699	0.0430409	0.00773322	0.0783486	0.0168701	11081-1	0.037188	0.00180435	0.0725716	0.0394135
T2D	GPD1	114	187781056	0.0671603	0.0434427	0.00813567	0.0787498	0.0158711	13697-51	0.0494288	0.0141979	0.0846596	0.00597781
T2D	GPD1	114	187781056	0.0671603	0.0434427	0.00813567	0.0787498	0.0158711	11081-1	0.0374567	0.0020734	0.0728399	0.0380109
T2D	GPD1	115	189777194	0.0678742	0.0445144	0.00920906	0.0798198	0.0134581	13697-51	0.0505144	0.0152855	0.0857433	0.00496264
T2D	GPD1	115	189777194	0.0678742	0.0445144	0.00920906	0.0798198	0.0134581	11081-1	0.0385145	0.00313267	0.0738964	0.032894
T2D	GPD1	116	191887154	0.0686288	0.0440291	0.00872298	0.0793353	0.0145078	13697-51	0.0499552	0.0147253	0.0851851	0.00546423
T2D	GPD1	116	191887154	0.0686288	0.0440291	0.00872298	0.0793353	0.0145078	11081-1	0.0381031	0.00272066	0.0734855	0.0348096
T2D	GPD1	117	193112222	0.069067	0.0446695	0.00936441	0.0799747	0.0131371	13697-51	0.0506943	0.0154657	0.0859229	0.00481029
T2D	GPD1	117	193112222	0.069067	0.0446695	0.00936441	0.0799747	0.0131371	11081-1	0.0386448	0.00326309	0.0740265	0.0323068
T2D	GPD1	118	195331481	0.0698607	0.0456292	0.0103255	0.0809329	0.0112998	13697-51	0.0511371	0.0159093	0.0863649	0.00445332
T2D	GPD1	118	195331481	0.0698607	0.0456292	0.0103255	0.0809329	0.0112998	11081-1	0.0401213	0.00474168	0.0755009	0.0262532
T2D	GPD1	119	196962157	0.0704439	0.045176	0.00987162	0.0804804	0.0121371	13697-51	0.0508895	0.0156613	0.0861178	0.00464983
T2D	GPD1	119	196962157	0.0704439	0.045176	0.00987162	0.0804804	0.0121371	11081-1	0.0394625	0.00408194	0.0748431	0.0288212
T2D	GPD1	120	197371294	0.0705903	0.0453059	0.0100017	0.08061	0.0118913	13697-51	0.0510726	0.0158447	0.0863005	0.0045038
T2D	GPD1	120	197371294	0.0705903	0.0453059	0.0100017	0.08061	0.0118913	11081-1	0.0395391	0.0041587	0.0749196	0.0285117
T2D	GPD1	121	198952092	0.0711556	0.045058	0.00975342	0.0803626	0.0123644	13697-51	0.0507171	0.0154885	0.0859456	0.00479135
T2D	GPD1	121	198952092	0.0711556	0.045058	0.00975342	0.0803626	0.0123644	11081-1	0.039399	0.00401833	0.0747796	0.0290799
T2D	GPD1	122	200344880	0.0716538	0.0446381	0.00933288	0.0799433	0.0132023	13697-51	0.0505154	0.0152865	0.0857444	0.0049617
T2D	GPD1	122	200344880	0.0716538	0.0446381	0.00933288	0.0799433	0.0132023	11081-1	0.0387607	0.00337921	0.0741423	0.0317915
T2D	GPD1	123	201491852	0.072064	0.0442522	0.00894641	0.079558	0.0140165	13697-51	0.0502416	0.0150122	0.085471	0.00520187
T2D	GPD1	123	201491852	0.072064	0.0442522	0.00894641	0.079558	0.0140165	11081-1	0.0382628	0.0028806	0.073645	0.0340549
T2D	GPD1	124	203092473	0.0726364	0.045242	0.00993782	0.0805462	0.0120096	13697-51	0.0514411	0.0162139	0.0866683	0.00422229
T2D	GPD1	124	203092473	0.0726364	0.045242	0.00993782	0.0805462	0.0120096	11081-1	0.0390429	0.00366179	0.0744241	0.030567
T2D	GPD1	125	204180800	0.0730257	0.044911	0.00960622	0.0802157	0.0126507	13697-51	0.0509968	0.0157688	0.0862249	0.00456373
T2D	GPD1	125	204180800	0.0730257	0.044911	0.00960622	0.0802157	0.0126507	11081-1	0.0388251	0.00344366	0.0742065	0.0315086
T2D	GPD1	126	205185013	0.0733849	0.0463884	0.0110863	0.0816905	0.0100041	13697-51	0.0535674	0.0183441	0.0887906	0.00288734
T2D	GPD1	126	205185013	0.0733849	0.0463884	0.0110863	0.0816905	0.0100041	11081-1	0.0392094	0.0038285	0.0745903	0.0298637
T2D	GPD1	127	205983088	0.0736703	0.0461402	0.0108377	0.0814427	0.0104098	13697-51	0.0534156	0.018192	0.0886391	0.00296803
T2D	GPD1	127	205983088	0.0736703	0.0461402	0.0108377	0.0814427	0.0104098	11081-1	0.0388648	0.00348341	0.0742462	0.0313352
T2D	GPD1	128	207642584	0.0742638	0.0457382	0.010435	0.0810414	0.0110998	13697-51	0.0527591	0.0175343	0.0879839	0.00334126
T2D	GPD1	128	207642584	0.0742638	0.0457382	0.010435	0.0810414	0.0110998	11081-1	0.0387174	0.00333581	0.074099	0.0319833
T2D	GPD1	129	208270325	0.0744883	0.0462608	0.0109585	0.0815632	0.0102116	13697-51	0.0532757	0.0180518	0.0884995	0.00304422
T2D	GPD1	129	208270325	0.0744883	0.0462608	0.0109585	0.0815632	0.0102116	11081-1	0.039246	0.00386516	0.0746269	0.0297109
T2D	GPD1	130	213050053	0.0761978	0.0455158	0.0102123	0.0808193	0.0114972	13697-51	0.0527589	0.0175341	0.0879837	0.00334133
T2D	GPD1	130	213050053	0.0761978	0.0455158	0.0102123	0.0808193	0.0114972	11081-1	0.0382727	0.00289053	0.0736549	0.0340086
T2D	GPD1	131	214018728	0.0765442	0.0462154	0.0109129	0.0815178	0.0102873	13697-51	0.0529775	0.0177531	0.0882019	0.00321256
T2D	GPD1	131	214018728	0.0765442	0.0462154	0.0109129	0.0815178	0.0102873	11081-1	0.0394532	0.0040726	0.0748337	0.028859
T2D	GPD1	132	216643879	0.0774831	0.0455915	0.0102879	0.080895	0.0113634	13697-51	0.0520953	0.0168693	0.0873214	0.00376155
T2D	GPD1	132	216643879	0.0774831	0.0455915	0.0102879	0.080895	0.0113634	11081-1	0.0390876	0.00370657	0.0744687	0.0303767
T2D	GPD1	133	217841842	0.0779116	0.0452563	0.00995225	0.0805603	0.0119803	13697-51	0.0519815	0.0167552	0.0872077	0.00383829
T2D	GPD1	133	217841842	0.0779116	0.0452563	0.00995225	0.0805603	0.0119803	11081-1	0.0385311	0.00314927	0.0739129	0.0328188
T2D	GPD1	134	219546922	0.0785214	0.0457	0.0103966	0.0810033	0.0111695	13697-51	0.0522209	0.0169951	0.0874467	0.00367855
T2D	GPD1	134	219546922	0.0785214	0.0457	0.0103966	0.0810033	0.0111695	11081-1	0.0391791	0.00379812	0.07456	0.0299908
T2D	GPD1	135	221348123	0.0791656	0.0451318	0.00982759	0.080436	0.012217	13697-51	0.0519131	0.0166867	0.0871394	0.0038851
T2D	GPD1	135	221348123	0.0791656	0.0451318	0.00982759	0.080436	0.012217	11081-1	0.0383506	0.0029685	0.0737327	0.0336462
T2D	GPD1	136	224304814	0.0802231	0.0444734	0.0091681	0.0797786	0.0135405	13697-51	0.051225	0.0159973	0.0864526	0.00438538
T2D	GPD1	136	224304814	0.0802231	0.0444734	0.0091681	0.0797786	0.0135405	11081-1	0.0377218	0.00233885	0.0731047	0.0366689
T2D	GPD1	137	226341167	0.0809514	0.045058	0.00975363	0.0803624	0.0123599	13697-51	0.0517394	0.0165127	0.0869661	0.00400622
T2D	GPD1	137	226341167	0.0809514	0.045058	0.00975363	0.0803624	0.0123599	11081-1	0.0383766	0.00299456	0.0737587	0.0335258
T2D	GPD1	138	226744016	0.0810955	0.0448051	0.00950028	0.0801099	0.0128596	13697-51	0.0513944	0.016167	0.0866217	0.00425707
T2D	GPD1	138	226744016	0.0810955	0.0448051	0.00950028	0.0801099	0.0128596	11081-1	0.0382158	0.00283351	0.073598	0.0342757
T2D	GPD1	139	227831995	0.0814846	0.04457	0.00926488	0.0798752	0.0133392	13697-51	0.0512072	0.0159795	0.0864349	0.00439903
T2D	GPD1	139	227831995	0.0814846	0.04457	0.00926488	0.0798752	0.0133392	11081-1	0.0379329	0.00255021	0.0733155	0.0356295
T2D	GPD1	140	228027695	0.0815546	0.0447293	0.00942439	0.0800342	0.0130124	13697-51	0.0513492	0.0161218	0.0865766	0.00429093
T2D	GPD1	140	228027695	0.0815546	0.0447293	0.00942439	0.0800342	0.0130124	11081-1	0.0381093	0.00272694	0.0734918	0.0347797
T2D	GPD1	141	229617269	0.0821231	0.0443075	0.0090019	0.0796131	0.0138942	13697-51	0.0508776	0.0156494	0.0861059	0.00465947
T2D	GPD1	141	229617269	0.0821231	0.0443075	0.0090019	0.0796131	0.0138942	11081-1	0.0377373	0.00235443	0.0731202	0.0365915
T2D	GPD1	142	232196747	0.0830457	0.0436257	0.00831901	0.0789323	0.015431	13697-51	0.0501825	0.014953	0.085412	0.00525507
T2D	GPD1	142	232196747	0.0830457	0.0436257	0.00831901	0.0789323	0.015431	11081-1	0.0370688	0.00168503	0.0724526	0.0400495
T2D	GPD1	143	233355436	0.0834601	0.0441064	0.0088005	0.0794124	0.0143335	13697-51	0.0505214	0.0152925	0.0857503	0.00495662
T2D	GPD1	143	233355436	0.0834601	0.0441064	0.0088005	0.0794124	0.0143335	11081-1	0.0376915	0.00230851	0.0730744	0.0368203
T2D	GPD1	144	234455121	0.0838534	0.0438888	0.00858258	0.0791951	0.0148217	13697-51	0.0503075	0.0150782	0.0855367	0.00514317
T2D	GPD1	144	234455121	0.0838534	0.0438888	0.00858258	0.0791951	0.0148217	11081-1	0.0374702	0.00208697	0.0728535	0.0379414
T2D	GPD1	145	235725776	0.0843078	0.0428644	0.0075565	0.0781724	0.0173249	13697-51	0.0488517	0.0136199	0.0840835	0.00659037
T2D	GPD1	145	235725776	0.0843078	0.0428644	0.0075565	0.0781724	0.0173249	11081-1	0.0368772	0.00149313	0.0722612	0.0410905
T2D	GPD1	146	237258858	0.0848561	0.0424549	0.00714628	0.0777635	0.0184252	13697-51	0.0482363	0.0130034	0.0834692	0.00730522
T2D	GPD1	146	237258858	0.0848561	0.0424549	0.00714628	0.0777635	0.0184252	11081-1	0.0366734	0.00128912	0.0720577	0.0422223
T2D	GPD1	147	239626173	0.0857028	0.0419394	0.00663005	0.0772487	0.0198939	13697-51	0.0478667	0.0126332	0.0831002	0.00776729
T2D	GPD1	147	239626173	0.0857028	0.0419394	0.00663005	0.0772487	0.0198939	11081-1	0.036012	0.000626897	0.0713972	0.0460794
T2D	GPD1	148	241083820	0.0862241	0.0415051	0.00619506	0.0768151	0.0212124	13697-51	0.0471436	0.0119089	0.0823784	0.00874763
T2D	GPD1	148	241083820	0.0862241	0.0415051	0.00619506	0.0768151	0.0212124	11081-1	0.0358666	0.000481232	0.0712519	0.0469665
T2D	GPD1	149	242806901	0.0868404	0.0407364	0.00542536	0.0760475	0.0237266	13697-51	0.046712	0.0114765	0.0819474	0.0093842
T2D	GPD1	149	242806901	0.0868404	0.0407364	0.00542536	0.0760475	0.0237266	11081-1	0.0347609	-0.000625807	0.0701476	0.0541889
T2D	GPD1	150	244236164	0.0873516	0.0411705	0.00586014	0.0764809	0.0222736	13697-51	0.0473675	0.0121332	0.0826019	0.0084329
T2D	GPD1	150	244236164	0.0873516	0.0411705	0.00586014	0.0764809	0.0222736	11081-1	0.0349736	-0.000412864	0.07036	0.0527318
T2D	GPD1	151	244780503	0.0875463	0.041367	0.00605692	0.0766771	0.0216426	13697-51	0.0475553	0.0123213	0.0827894	0.0081767
T2D	GPD1	151	244780503	0.0875463	0.041367	0.00605692	0.0766771	0.0216426	11081-1	0.0351787	-0.000207462	0.0705649	0.0513575
T2D	GPD1	152	244791250	0.0875501	0.0413735	0.00606339	0.0766836	0.0216221	13697-51	0.0475642	0.0123302	0.0827982	0.00816479
T2D	GPD1	152	244791250	0.0875501	0.0413735	0.00606339	0.0766836	0.0216221	11081-1	0.0351828	-0.000203388	0.070569	0.0513306
T2D	GPD1	153	246655960	0.088217	0.0405845	0.00527328	0.0758958	0.0242524	13697-51	0.0466906	0.0114551	0.0819261	0.00941675
T2D	GPD1	153	246655960	0.088217	0.0405845	0.00527328	0.0758958	0.0242524	11081-1	0.0344785	-0.000908556	0.0698655	0.0561754
T2D	GPD1	154	248183705	0.0887634	0.0401914	0.00487957	0.0755033	0.0256646	13697-51	0.0461282	0.0108918	0.0813646	0.0103108
T2D	GPD1	154	248183705	0.0887634	0.0401914	0.00487957	0.0755033	0.0256646	11081-1	0.0342547	-0.00113261	0.069642	0.0577923
T2D	GPD1	155	249840146	0.0893559	0.0394172	0.00410435	0.0747301	0.0286493	13697-51	0.0455943	0.0103571	0.0808316	0.0112283
T2D	GPD1	155	249840146	0.0893559	0.0394172	0.00410435	0.0747301	0.0286493	11081-1	0.0332402	-0.00214836	0.0686287	0.0656148
T2D	GPD1	156	251172619	0.0898324	0.038897	0.00358332	0.0742107	0.0308232	13697-51	0.0447907	0.00955215	0.0800293	0.0127464
T2D	GPD1	156	251172619	0.0898324	0.038897	0.00358332	0.0742107	0.0308232	11081-1	0.0330033	-0.00238552	0.0683921	0.0675617
T2D	GPD1	157	252789129	0.0904106	0.0392945	0.00398135	0.0746076	0.0291523	13697-51	0.0451553	0.00991734	0.0803933	0.0120365
T2D	GPD1	157	252789129	0.0904106	0.0392945	0.00398135	0.0746076	0.0291523	11081-1	0.0334337	-0.00195464	0.068822	0.064059
T2D	GPD1	158	254376646	0.0909783	0.039744	0.0044315	0.0750564	0.0273551	13697-51	0.0458168	0.0105799	0.0810537	0.0108374
T2D	GPD1	158	254376646	0.0909783	0.039744	0.0044315	0.0750564	0.0273551	11081-1	0.0336711	-0.00171692	0.0690591	0.0621916
T2D	GPD1	159	256159776	0.0916161	0.0393418	0.00402881	0.0746547	0.0289544	13697-51	0.0456715	0.0104343	0.0809086	0.0110914
T2D	GPD1	159	256159776	0.0916161	0.0393418	0.00402881	0.0746547	0.0289544	11081-1	0.0330121	-0.00237672	0.0684009	0.0674886
T2D	GPD1	160	257691345	0.0921639	0.0388702	0.00355654	0.0741839	0.0309377	13697-51	0.0448609	0.00962245	0.0800993	0.012607
T2D	GPD1	160	257691345	0.0921639	0.0388702	0.00355654	0.0741839	0.0309377	11081-1	0.0328796	-0.00250937	0.0682685	0.0685971
T2D	GPD1	161	259451151	0.0927932	0.0386036	0.00328952	0.0739176	0.0321076	13697-51	0.0446429	0.00940408	0.0798816	0.0130447
T2D	GPD1	161	259451151	0.0927932	0.0386036	0.00328952	0.0739176	0.0321076	11081-1	0.0325643	-0.00282503	0.0679536	0.0712954
T2D	GPD1	162	261812075	0.0936376	0.0379669	0.00265201	0.0732817	0.0350533	13697-51	0.0442891	0.00904976	0.0795284	0.0137836
T2D	GPD1	162	261812075	0.0936376	0.0379669	0.00265201	0.0732817	0.0350533	11081-1	0.0316446	-0.00374574	0.067035	0.0796657
T2D	GPD1	163	263577244	0.094269	0.0383166	0.00300228	0.073631	0.0334045	13697-51	0.044798	0.00955943	0.0800365	0.0127319
T2D	GPD1	163	263577244	0.094269	0.0383166	0.00300228	0.073631	0.0334045	11081-1	0.0318353	-0.00355487	0.0672254	0.0778678
T2D	GPD1	164	264725490	0.0946796	0.0381044	0.00278981	0.073419	0.0343952	13697-51	0.0446277	0.00938893	0.0798665	0.0130756
T2D	GPD1	164	264725490	0.0946796	0.0381044	0.00278981	0.073419	0.0343952	11081-1	0.0315811	-0.00380931	0.0669715	0.0802719
T2D	GPD1	165	265543762	0.0949723	0.0384963	0.00318227	0.0738103	0.0325818	13697-51	0.0452333	0.00999546	0.0804712	0.0118893
T2D	GPD1	165	265543762	0.0949723	0.0384963	0.00318227	0.0738103	0.0325818	11081-1	0.0317593	-0.00363092	0.0671495	0.0785801
T2D	GPD1	166	268220081	0.0959295	0.038887	0.00357358	0.0742005	0.0308563	13697-51	0.0457797	0.0105428	0.0810167	0.0109017
T2D	GPD1	166	268220081	0.0959295	0.038887	0.00357358	0.0742005	0.0308563	11081-1	0.0319943	-0.00339561	0.0673843	0.076393
T2D	GPD1	167	269238183	0.0962936	0.0385481	0.00323416	0.073862	0.0323469	13697-51	0.0454608	0.0102233	0.0806982	0.0114689
T2D	GPD1	167	269238183	0.0962936	0.0385481	0.00323416	0.073862	0.0323469	11081-1	0.0316354	-0.00375496	0.0670258	0.0797534
T2D	GPD1	168	270839064	0.0968662	0.0391094	0.00379628	0.0744225	0.0299095	13697-51	0.0461244	0.010888	0.0813608	0.010317
T2D	GPD1	168	270839064	0.0968662	0.0391094	0.00379628	0.0744225	0.0299095	11081-1	0.0320944	-0.00329544	0.0674842	0.0754772
T2D	GPD1	169	272355307	0.0974084	0.0386724	0.00335864	0.0739861	0.0317927	13697-51	0.045631	0.0103938	0.0808682	0.0111631
T2D	GPD1	169	272355307	0.0974084	0.0386724	0.00335864	0.0739861	0.0317927	11081-1	0.0317138	-0.00367649	0.067104	0.0790095
T2D	GPD1	170	273179449	0.0977032	0.0383639	0.0030497	0.073678	0.0331827	13697-51	0.0452751	0.0100373	0.0805128	0.0118111
T2D	GPD1	170	273179449	0.0977032	0.0383639	0.0030497	0.073678	0.0331827	11081-1	0.0314527	-0.00393789	0.0668432	0.0815095
T2D	GPD1	171	275296878	0.0984605	0.0397305	0.00441844	0.0750427	0.0273936	13697-51	0.0473251	0.0120907	0.0825595	0.0084917
T2D	GPD1	171	275296878	0.0984605	0.0397305	0.00441844	0.0750427	0.0273936	11081-1	0.032136	-0.00325381	0.0675258	0.0750992
T2D	GPD1	172	276726471	0.0989718	0.0393989	0.00408631	0.0747114	0.0287097	13697-51	0.0470722	0.0118373	0.082307	0.00885029
T2D	GPD1	172	276726471	0.0989718	0.0393989	0.00408631	0.0747114	0.0287097	11081-1	0.0317256	-0.00366467	0.0671158	0.078898
T2D	GPD1	173	280169693	0.100203	0.0388233	0.00350983	0.0741367	0.0311279	13697-51	0.0461392	0.0109029	0.0813756	0.0102924
T2D	GPD1	173	280169693	0.100203	0.0388233	0.00350983	0.0741367	0.0311279	11081-1	0.0315073	-0.00388319	0.0668978	0.0809811
T2D	GPD1	174	281777134	0.100778	0.0393145	0.0040017	0.0746273	0.0290578	13697-51	0.0465077	0.0112719	0.0817435	0.00969957
T2D	GPD1	174	281777134	0.100778	0.0393145	0.0040017	0.0746273	0.0290578	11081-1	0.0321213	-0.00326853	0.0675111	0.0752327
T2D	GPD1	175	283031427	0.101227	0.0397778	0.00446566	0.07509	0.0272146	13697-51	0.0468919	0.0116567	0.082127	0.00911401
T2D	GPD1	175	283031427	0.101227	0.0397778	0.00446566	0.07509	0.0272146	11081-1	0.0326638	-0.00272542	0.068053	0.0704347
T2D	GPD1	176	284789839	0.101856	0.0406073	0.00529642	0.0759183	0.0241623	13697-51	0.0480005	0.0127672	0.0832338	0.00759712
T2D	GPD1	176	284789839	0.101856	0.0406073	0.00529642	0.0759183	0.0241623	11081-1	0.0332142	-0.00217436	0.0686027	0.0658259
T2D	GPD1	177	285411632	0.102078	0.0403592	0.00504792	0.0756704	0.0250411	13697-51	0.0478644	0.0126309	0.0830979	0.00777026
T2D	GPD1	177	285411632	0.102078	0.0403592	0.00504792	0.0756704	0.0250411	11081-1	0.0328539	-0.00253506	0.0682429	0.0688135
T2D	GPD1	178	286994349	0.102644	0.0400096	0.00469789	0.0753213	0.0263257	13697-51	0.0476913	0.0124575	0.0829251	0.00799559
T2D	GPD1	178	286994349	0.102644	0.0400096	0.00469789	0.0753213	0.0263257	11081-1	0.0323278	-0.00306174	0.0677174	0.0733753
T2D	GPD1	179	289012915	0.103366	0.0394741	0.00416162	0.0747865	0.0284069	13697-51	0.0470995	0.0118647	0.0823343	0.00881088
T2D	GPD1	179	289012915	0.103366	0.0394741	0.00416162	0.0747865	0.0284069	11081-1	0.0318487	-0.00354146	0.0672388	0.0777427
T2D	GPD1	180	291983244	0.104428	0.0386016	0.00328803	0.0739152	0.0320963	13697-51	0.0465933	0.0113577	0.081829	0.00956625
T2D	GPD1	180	291983244	0.104428	0.0386016	0.00328803	0.0739152	0.0320963	11081-1	0.0306099	-0.00478162	0.0660013	0.0900199
T2D	GPD1	181	293316600	0.104905	0.0383284	0.00301446	0.0736423	0.0333341	13697-51	0.0463195	0.0110834	0.0815556	0.00999855
T2D	GPD1	181	293316600	0.104905	0.0383284	0.00301446	0.0736423	0.0333341	11081-1	0.0303373	-0.00505445	0.0657291	0.09292
T2D	GPD1	182	294958548	0.105493	0.0380604	0.00274609	0.0733746	0.034587	13697-51	0.0461468	0.0109104	0.0813831	0.01028
T2D	GPD1	182	294958548	0.105493	0.0380604	0.00274609	0.0733746	0.034587	11081-1	0.0299739	-0.00541823	0.0653661	0.096903
T2D	GPD1	183	296680576	0.106108	0.0385926	0.00327907	0.0739062	0.032136	13697-51	0.0466099	0.0113742	0.0818455	0.00954069
T2D	GPD1	183	296680576	0.106108	0.0385926	0.00327907	0.0739062	0.032136	11081-1	0.0305754	-0.0048161	0.0659669	0.0903823
T2D	GPD1	184	299457556	0.107102	0.038012	0.00269771	0.0733264	0.0348169	13697-51	0.0461224	0.010886	0.0813588	0.0103203
T2D	GPD1	184	299457556	0.107102	0.038012	0.00269771	0.0733264	0.0348169	11081-1	0.0299017	-0.00549053	0.0652939	0.0977107
T2D	GPD1	185	301437490	0.10781	0.0375576	0.00224263	0.0728726	0.0370495	13697-51	0.0454736	0.0102361	0.080711	0.0114457
T2D	GPD1	185	301437490	0.10781	0.0375576	0.00224263	0.0728726	0.0370495	11081-1	0.0296417	-0.00575082	0.0650342	0.100663
T2D	GPD1	186	303214903	0.108445	0.0372041	0.00188863	0.0725196	0.0388688	13697-51	0.0450315	0.00979333	0.0802697	0.0122736
T2D	GPD1	186	303214903	0.108445	0.0372041	0.00188863	0.0725196	0.0388688	11081-1	0.0293767	-0.00601608	0.0647695	0.103744
T2D	GPD1	187	305018789	0.109091	0.0367662	0.00145012	0.0720822	0.0412262	13697-51	0.0445485	0.00930959	0.0797875	0.0132382
T2D	GPD1	187	305018789	0.109091	0.0367662	0.00145012	0.0720822	0.0412262	11081-1	0.0289838	-0.00640935	0.064377	0.10845
T2D	GPD1	188	305390778	0.109224	0.0365997	0.00128337	0.0719159	0.0421541	13697-51	0.0443579	0.00911866	0.0795971	0.013637
T2D	GPD1	188	305390778	0.109224	0.0365997	0.00128337	0.0719159	0.0421541	11081-1	0.0288414	-0.00655192	0.0642347	0.110197
T2D	GPD1	189	307930362	0.110132	0.0359742	0.000657033	0.0712914	0.0458012	13697-51	0.0434067	0.00816602	0.0786474	0.0157897
T2D	GPD1	189	307930362	0.110132	0.0359742	0.000657033	0.0712914	0.0458012	11081-1	0.0285417	-0.00685196	0.0639353	0.113946
T2D	GPD1	190	309364447	0.110645	0.0356071	0.000289464	0.0709248	0.0480617	13697-51	0.0429307	0.00768931	0.0781722	0.016975
T2D	GPD1	190	309364447	0.110645	0.0356071	0.000289464	0.0709248	0.0480617	11081-1	0.0282835	-0.00711038	0.0636774	0.117256
T2D	GPD1	191	310093032	0.110905	0.0353309	1.28545e-05	0.0706489	0.0498243	13697-51	0.0425459	0.00730393	0.077788	0.0179897
T2D	GPD1	191	310093032	0.110905	0.0353309	1.28545e-05	0.0706489	0.0498243	11081-1	0.0281158	-0.00727822	0.0635099	0.119445
T2D	GPD1	192	311486605	0.111404	0.0357774	0.000459924	0.0710948	0.0470025	13697-51	0.0431118	0.00787067	0.078353	0.0165152
T2D	GPD1	192	311486605	0.111404	0.0357774	0.000459924	0.0710948	0.0470025	11081-1	0.0284429	-0.00695082	0.0638366	0.115204
T2D	GPD1	193	313177169	0.112008	0.0361639	0.000847059	0.0714808	0.0446669	13697-51	0.0437564	0.00851626	0.0789966	0.0149658
T2D	GPD1	193	313177169	0.112008	0.0361639	0.000847059	0.0714808	0.0446669	11081-1	0.0285715	-0.00682214	0.0639651	0.113569
T2D	GPD1	194	315114841	0.112701	0.0365915	0.00127512	0.071908	0.0422062	13697-51	0.0438463	0.00860624	0.0790863	0.0147604
T2D	GPD1	194	315114841	0.112701	0.0365915	0.00127512	0.071908	0.0422062	11081-1	0.0293368	-0.006056	0.0647296	0.104214
T2D	GPD1	195	315846878	0.112963	0.0368822	0.0015662	0.0721982	0.0405952	13697-51	0.0442779	0.00903852	0.0795172	0.0138076
T2D	GPD1	195	315846878	0.112963	0.0368822	0.0015662	0.0721982	0.0405952	11081-1	0.0294865	-0.00590613	0.0648792	0.102458
T2D	GPD1	196	317552375	0.113573	0.0365597	0.00124326	0.0718762	0.0423858	13697-51	0.0437919	0.00855182	0.0790321	0.0148843
T2D	GPD1	196	317552375	0.113573	0.0365597	0.00124326	0.0718762	0.0423858	11081-1	0.0293275	-0.0060653	0.0647204	0.104324
T2D	GPD1	197	318505667	0.113914	0.0369306	0.00161456	0.0722466	0.0403353	13697-51	0.0441105	0.00887085	0.0793501	0.0141705
T2D	GPD1	197	318505667	0.113914	0.0369306	0.00161456	0.0722466	0.0403353	11081-1	0.0297507	-0.00564173	0.0651431	0.0994171
T2D	GPD1	198	320349338	0.114574	0.0365177	0.00120112	0.0718342	0.042625	13697-51	0.0436768	0.00843647	0.0789171	0.0151501
T2D	GPD1	198	320349338	0.114574	0.0365177	0.00120112	0.0718342	0.042625	11081-1	0.0293586	-0.00603424	0.0647514	0.103958
T2D	GPD1	199	321664009	0.115044	0.0361143	0.000797164	0.0714314	0.0449686	13697-51	0.0431524	0.00791134	0.0783935	0.0164136
T2D	GPD1	199	321664009	0.115044	0.0361143	0.000797164	0.0714314	0.0449686	11081-1	0.0290761	-0.00631702	0.0644692	0.10733
T2D	GPD1	200	322732985	0.115426	0.0362878	0.00097099	0.0716047	0.0439467	13697-51	0.0434109	0.00817019	0.0786516	0.0157796
T2D	GPD1	200	322732985	0.115426	0.0362878	0.00097099	0.0716047	0.0439467	11081-1	0.0291648	-0.00622821	0.0645578	0.106262
T2D	GPD1	201	323875720	0.115835	0.0359783	0.000661047	0.0712956	0.0457826	13697-51	0.0429568	0.00771544	0.0781982	0.0169081
T2D	GPD1	201	323875720	0.115835	0.0359783	0.000661047	0.0712956	0.0457826	11081-1	0.0289998	-0.00639334	0.064393	0.108255
T2D	GPD1	202	325084131	0.116267	0.0356193	0.00030156	0.0709371	0.0479917	13697-51	0.0424834	0.00724133	0.0777256	0.0181594
T2D	GPD1	202	325084131	0.116267	0.0356193	0.00030156	0.0709371	0.0479917	11081-1	0.0287552	-0.00663821	0.0641486	0.111265
T2D	GPD1	203	327560709	0.117153	0.0375507	0.00223554	0.072866	0.0370935	13697-51	0.0446706	0.00943182	0.0799093	0.0129883
T2D	GPD1	203	327560709	0.117153	0.0375507	0.00223554	0.072866	0.0370935	11081-1	0.0304309	-0.00496074	0.0658226	0.0919155
T2D	GPD1	204	329126439	0.117713	0.0370655	0.00174979	0.0723813	0.039606	13697-51	0.044555	0.00931607	0.0797939	0.0132249
T2D	GPD1	204	329126439	0.117713	0.0370655	0.00174979	0.0723813	0.039606	11081-1	0.0295761	-0.00581648	0.0649687	0.101419
T2D	GPD1	205	331285319	0.118485	0.0365212	0.00120487	0.0718376	0.0425964	13697-51	0.0443123	0.00907304	0.0795517	0.0137339
T2D	GPD1	205	331285319	0.118485	0.0365212	0.00120487	0.0718376	0.0425964	11081-1	0.0287301	-0.0066633	0.0641236	0.111577
T2D	GPD1	206	331771412	0.118659	0.0361562	0.000839372	0.071473	0.0447083	13697-51	0.0440685	0.00882883	0.0793082	0.0142628
T2D	GPD1	206	331771412	0.118659	0.0361562	0.000839372	0.071473	0.0447083	11081-1	0.0282439	-0.00715008	0.0636378	0.117771
T2D	GPD1	207	333064384	0.119121	0.0358015	0.000484134	0.0711188	0.046849	13697-51	0.0435067	0.00826612	0.0787472	0.0155503
T2D	GPD1	207	333064384	0.119121	0.0358015	0.000484134	0.0711188	0.046849	11081-1	0.0280962	-0.00729785	0.0634903	0.119703
T2D	GPD1	208	334973549	0.119804	0.0362348	0.000918063	0.0715515	0.0442462	13697-51	0.0441346	0.00889502	0.0793742	0.0141177
T2D	GPD1	208	334973549	0.119804	0.0362348	0.000918063	0.0715515	0.0442462	11081-1	0.0283349	-0.00705889	0.0637288	0.11659
T2D	GPD1	209	336851129	0.120476	0.0366099	0.00129374	0.0719261	0.0420931	13697-51	0.0446136	0.0093748	0.0798525	0.0131044
T2D	GPD1	209	336851129	0.120476	0.0366099	0.00129374	0.0719261	0.0420931	11081-1	0.0286063	-0.00678732	0.0639998	0.11313
T2D	GPD1	210	340510792	0.121784	0.0357788	0.000461594	0.071096	0.046981	13697-51	0.0440077	0.0087679	0.0792475	0.0143975
T2D	GPD1	210	340510792	0.121784	0.0357788	0.000461594	0.071096	0.046981	11081-1	0.0275499	-0.00784471	0.0629445	0.127071
T2D	GPD1	211	341231889	0.122042	0.0354841	0.000166479	0.0708016	0.0488269	13697-51	0.0436759	0.00843557	0.0789162	0.0151522
T2D	GPD1	211	341231889	0.122042	0.0354841	0.000166479	0.0708016	0.0488269	11081-1	0.0272922	-0.00810261	0.0626871	0.130667
T2D	GPD1	212	344464780	0.123199	0.0346543	-0.000664241	0.0699728	0.0543473	13697-51	0.0431232	0.00788204	0.0783643	0.0164867
T2D	GPD1	212	344464780	0.123199	0.0346543	-0.000664241	0.0699728	0.0543473	11081-1	0.0261854	-0.00921052	0.0615813	0.147015
T2D	GHR	1	1350083	0.00048286	0.0700392	0.0347017	0.105377	0.000103971	2948-58	0.0700392	0.0347017	0.105377	0.000103971
T2D	GHR	2	4119993	0.00147352	0.0681326	0.0327905	0.103475	0.000159858	2948-58	0.0681326	0.0327905	0.103475	0.000159858
T2D	GHR	3	5154470	0.00184351	0.0698939	0.0345561	0.105232	0.000107477	2948-58	0.0698939	0.0345561	0.105232	0.000107477
T2D	GHR	4	6026328	0.00215533	0.0690979	0.0337581	0.104438	0.000128746	2948-58	0.0690979	0.0337581	0.104438	0.000128746
T2D	GHR	5	7037806	0.00251709	0.0697568	0.0344186	0.105095	0.000110888	2948-58	0.0697568	0.0344186	0.105095	0.000110888
T2D	GHR	6	8007538	0.00286391	0.0693122	0.0339729	0.104651	0.000122659	2948-58	0.0693122	0.0339729	0.104651	0.000122659
T2D	GHR	7	8519086	0.00304687	0.0688154	0.033475	0.104156	0.000137202	2948-58	0.0688154	0.033475	0.104156	0.000137202
T2D	GHR	8	9256257	0.00331052	0.0683458	0.0330042	0.103687	0.000152433	2948-58	0.0683458	0.0330042	0.103687	0.000152433
T2D	GHR	9	10099061	0.00361195	0.0671021	0.0317576	0.102447	0.000200802	2948-58	0.0671021	0.0317576	0.102447	0.000200802
T2D	GHR	10	10874044	0.00388912	0.065894	0.0305466	0.101241	0.000261305	2948-58	0.065894	0.0305466	0.101241	0.000261305
T2D	GHR	11	12472929	0.00446097	0.0640587	0.0287071	0.0994103	0.000386664	2948-58	0.0640587	0.0287071	0.0994103	0.000386664
T2D	GHR	12	14738117	0.00527112	0.0631697	0.0278161	0.0985233	0.000465835	2948-58	0.0631697	0.0278161	0.0985233	0.000465835
T2D	GHR	13	17862079	0.00638841	0.0621447	0.0267888	0.0975006	0.000575783	2948-58	0.0621447	0.0267888	0.0975006	0.000575783
T2D	GHR	14	19009051	0.00679863	0.061443	0.0260856	0.0968004	0.000664492	2948-58	0.061443	0.0260856	0.0968004	0.000664492
T2D	GHR	15	21568925	0.00771417	0.0599287	0.024568	0.0952893	0.000900874	2948-58	0.0599287	0.024568	0.0952893	0.000900874
T2D	GHR	16	23362180	0.00835553	0.0610864	0.0257282	0.0964445	0.000714297	2948-58	0.0610864	0.0257282	0.0964445	0.000714297
T2D	GHR	17	26034802	0.0093114	0.0620337	0.0266776	0.0973898	0.000589041	2948-58	0.0620337	0.0266776	0.0973898	0.000589041
T2D	GHR	18	28071155	0.0100397	0.0630826	0.0277288	0.0984365	0.000474351	2948-58	0.0630826	0.0277288	0.0984365	0.000474351
T2D	GHR	19	30421688	0.0108804	0.0620543	0.0266982	0.0974104	0.000586558	2948-58	0.0620543	0.0266982	0.0974104	0.000586558
T2D	GHR	20	31863473	0.011396	0.061279	0.0259212	0.0966367	0.000686981	2948-58	0.061279	0.0259212	0.0966367	0.000686981
T2D	GHR	21	33409197	0.0119489	0.0602125	0.0248525	0.0955726	0.000851355	2948-58	0.0602125	0.0248525	0.0955726	0.000851355
T2D	GHR	22	35037691	0.0125313	0.0594611	0.0240995	0.0948228	0.000988292	2948-58	0.0594611	0.0240995	0.0948228	0.000988292
T2D	GHR	23	36786222	0.0131567	0.0589323	0.0235696	0.0942951	0.0010966	2948-58	0.0589323	0.0235696	0.0942951	0.0010966
T2D	GHR	24	37921535	0.0135627	0.0584848	0.0231212	0.0938485	0.00119671	2948-58	0.0584848	0.0231212	0.0938485	0.00119671
T2D	GHR	25	38308719	0.0137012	0.0586517	0.0232884	0.0940151	0.00115842	2948-58	0.0586517	0.0232884	0.0940151	0.00115842
T2D	GHR	26	39438852	0.0141054	0.0591978	0.0238356	0.0945599	0.00104093	2948-58	0.0591978	0.0238356	0.0945599	0.00104093
T2D	GHR	27	40338302	0.0144271	0.0589145	0.0235518	0.0942773	0.00110043	2948-58	0.0589145	0.0235518	0.0942773	0.00110043
T2D	GHR	28	42378692	0.0151568	0.0584381	0.0230744	0.0938019	0.00120763	2948-58	0.0584381	0.0230744	0.0938019	0.00120763
T2D	GHR	29	45933844	0.0164283	0.0572795	0.0219134	0.0926456	0.00150983	2948-58	0.0572795	0.0219134	0.0926456	0.00150983
T2D	GHR	30	46929255	0.0167843	0.0568874	0.0215205	0.0922544	0.00162693	2948-58	0.0568874	0.0215205	0.0922544	0.00162693
T2D	GHR	31	49347734	0.0176493	0.0554678	0.0200981	0.0908375	0.00212431	2948-58	0.0554678	0.0200981	0.0908375	0.00212431
T2D	GHR	32	51791712	0.0185234	0.0538742	0.0185014	0.089247	0.00284619	2948-58	0.0538742	0.0185014	0.089247	0.00284619
T2D	GHR	33	53106383	0.0189936	0.0531241	0.0177499	0.0884983	0.0032581	2948-58	0.0531241	0.0177499	0.0884983	0.0032581
T2D	GHR	34	53697298	0.019205	0.0527224	0.0173474	0.0880973	0.00350035	2948-58	0.0527224	0.0173474	0.0880973	0.00350035
T2D	GHR	35	54238637	0.0193986	0.0519298	0.0165534	0.0873062	0.00402697	2948-58	0.0519298	0.0165534	0.0873062	0.00402697
T2D	GHR	36	55342173	0.0197932	0.0525998	0.0172246	0.087975	0.00357747	2948-58	0.0525998	0.0172246	0.087975	0.00357747
T2D	GHR	37	57251338	0.0204761	0.0534014	0.0180277	0.0887751	0.00309986	2948-58	0.0534014	0.0180277	0.0887751	0.00309986
T2D	GHR	38	60208029	0.0215335	0.0523239	0.0169483	0.0876996	0.00375671	2948-58	0.0523239	0.0169483	0.0876996	0.00375671
T2D	GHR	39	60988976	0.0218128	0.0517472	0.0163705	0.087124	0.00415805	2948-58	0.0517472	0.0163705	0.087124	0.00415805
T2D	GHR	40	62114694	0.0222155	0.0524289	0.0170534	0.0878044	0.0036876	2948-58	0.0524289	0.0170534	0.0878044	0.0036876
T2D	GHR	41	64273574	0.0229876	0.0514351	0.0160578	0.0868124	0.00439112	2948-58	0.0514351	0.0160578	0.0868124	0.00439112
T2D	GHR	42	66680872	0.0238486	0.050657	0.0152783	0.0860357	0.00502453	2948-58	0.050657	0.0152783	0.0860357	0.00502453
T2D	GHR	43	68043071	0.0243357	0.050105	0.0147253	0.0854847	0.00552274	2948-58	0.050105	0.0147253	0.0854847	0.00552274
T2D	GHR	44	69256220	0.0247696	0.0492322	0.013851	0.0846134	0.00640187	2948-58	0.0492322	0.013851	0.0846134	0.00640187
T2D	GHR	45	70674108	0.0252767	0.0488226	0.0134407	0.0842046	0.00685629	2948-58	0.0488226	0.0134407	0.0842046	0.00685629
T2D	GHR	46	76717995	0.0274384	0.0494255	0.0140446	0.0848063	0.00619703	2948-58	0.0494255	0.0140446	0.0848063	0.00619703
T2D	GHR	47	78714133	0.0281523	0.0510704	0.0156925	0.0864484	0.00467837	2948-58	0.0510704	0.0156925	0.0864484	0.00467837
T2D	GHR	48	80781286	0.0288916	0.0503239	0.0149446	0.0857032	0.00532005	2948-58	0.0503239	0.0149446	0.0857032	0.00532005
T2D	GHR	49	82970937	0.0296747	0.0514006	0.0160232	0.0867779	0.00441762	2948-58	0.0514006	0.0160232	0.0867779	0.00441762
T2D	GHR	50	83839958	0.0299855	0.051676	0.0162991	0.0870529	0.00421024	2948-58	0.051676	0.0162991	0.0870529	0.00421024
T2D	GHR	51	84710805	0.030297	0.050867	0.0154886	0.0862453	0.00484594	2948-58	0.050867	0.0154886	0.0862453	0.00484594
T2D	GHR	52	85271342	0.0304975	0.0513862	0.0160088	0.0867636	0.00442867	2948-58	0.0513862	0.0160088	0.0867636	0.00442867
T2D	GHR	53	86371027	0.0308908	0.0510417	0.0156637	0.0864197	0.00470169	2948-58	0.0510417	0.0156637	0.0864197	0.00470169
T2D	GHR	54	87763815	0.0313889	0.0503921	0.015013	0.0857713	0.00525826	2948-58	0.0503921	0.015013	0.0857713	0.00525826
T2D	GHR	55	89156012	0.0318868	0.0493381	0.013957	0.0847191	0.00628895	2948-58	0.0493381	0.013957	0.0847191	0.00628895
T2D	GHR	56	91079244	0.0325747	0.0503156	0.0149362	0.0856949	0.00532767	2948-58	0.0503156	0.0149362	0.0856949	0.00532767
T2D	GHR	57	93534482	0.0334528	0.0496755	0.014295	0.0850559	0.00594077	2948-58	0.0496755	0.014295	0.0850559	0.00594077
T2D	GHR	58	95251930	0.0340671	0.0488896	0.0135078	0.0842714	0.00678004	2948-58	0.0488896	0.0135078	0.0842714	0.00678004
T2D	GHR	59	96779164	0.0346133	0.0493409	0.0139599	0.0847219	0.00628592	2948-58	0.0493409	0.0139599	0.0847219	0.00628592
T2D	GHR	60	99469691	0.0355755	0.0502021	0.0148225	0.0855816	0.00543204	2948-58	0.0502021	0.0148225	0.0855816	0.00543204
T2D	GHR	61	102163383	0.0365389	0.0496126	0.014232	0.0849931	0.00600432	2948-58	0.0496126	0.014232	0.0849931	0.00600432
T2D	GHR	62	104222639	0.0372754	0.0488821	0.0135003	0.0842639	0.00678857	2948-58	0.0488821	0.0135003	0.0842639	0.00678857
T2D	GHR	63	106418650	0.0380609	0.0496435	0.014263	0.085024	0.005973	2948-58	0.0496435	0.014263	0.085024	0.005973
T2D	GHR	64	107764984	0.0385424	0.0490238	0.0136422	0.0844053	0.00662966	2948-58	0.0490238	0.0136422	0.0844053	0.00662966
T2D	GHR	65	108999879	0.038984	0.0496971	0.0143167	0.0850775	0.0059191	2948-58	0.0496971	0.0143167	0.0850775	0.0059191
T2D	GHR	66	113829302	0.0407113	0.0503458	0.0149666	0.0857251	0.00530015	2948-58	0.0503458	0.0149666	0.0857251	0.00530015
T2D	GHR	67	114745149	0.0410388	0.0498506	0.0144705	0.0852307	0.00576702	2948-58	0.0498506	0.0144705	0.0852307	0.00576702
T2D	GHR	68	115656546	0.0413648	0.0493287	0.0139476	0.0847097	0.00629886	2948-58	0.0493287	0.0139476	0.0847097	0.00629886
T2D	GHR	69	116458880	0.0416518	0.0497273	0.0143469	0.0851076	0.00588891	2948-58	0.0497273	0.0143469	0.0851076	0.00588891
T2D	GHR	70	117726350	0.0421051	0.0489113	0.0135295	0.0842931	0.00675553	2948-58	0.0489113	0.0135295	0.0842931	0.00675553
T2D	GHR	71	118805577	0.0424911	0.0484727	0.0130901	0.0838552	0.00726728	2948-58	0.0484727	0.0130901	0.0838552	0.00726728
T2D	GHR	72	120563989	0.04312	0.0497206	0.0143403	0.085101	0.00589552	2948-58	0.0497206	0.0143403	0.085101	0.00589552
T2D	GHR	73	122630975	0.0438592	0.0483084	0.0129256	0.0836912	0.00746767	2948-58	0.0483084	0.0129256	0.0836912	0.00746767
T2D	GHR	74	123040112	0.0440056	0.0484879	0.0131054	0.0838704	0.00724899	2948-58	0.0484879	0.0131054	0.0838704	0.00724899
T2D	GHR	75	124171557	0.0444102	0.0480478	0.0126646	0.0834311	0.00779582	2948-58	0.0480478	0.0126646	0.0834311	0.00779582
T2D	GHR	76	126055123	0.0450839	0.047231	0.0118464	0.0826156	0.00890962	2948-58	0.047231	0.0118464	0.0826156	0.00890962
T2D	GHR	77	128175804	0.0458423	0.0481811	0.0127981	0.0835641	0.00762639	2948-58	0.0481811	0.0127981	0.0835641	0.00762639
T2D	GHR	78	129187983	0.0462044	0.0487333	0.0133512	0.0841153	0.00695921	2948-58	0.0487333	0.0133512	0.0841153	0.00695921
T2D	GHR	79	131356814	0.04698	0.0478435	0.0124599	0.0832271	0.0080621	2948-58	0.0478435	0.0124599	0.0832271	0.0080621
T2D	GHR	80	133799857	0.0478538	0.0469167	0.0115316	0.0823018	0.00937471	2948-58	0.0469167	0.0115316	0.0823018	0.00937471
T2D	GHR	81	134991519	0.04828	0.046293	0.0109068	0.0816791	0.0103622	2948-58	0.046293	0.0109068	0.0816791	0.0103622
T2D	GHR	82	135987389	0.0486362	0.0469765	0.0115915	0.0823615	0.00928458	2948-58	0.0469765	0.0115915	0.0823615	0.00928458
T2D	GHR	83	137448289	0.0491587	0.0461496	0.0107632	0.081536	0.0106019	2948-58	0.0461496	0.0107632	0.081536	0.0106019
T2D	GHR	84	138636011	0.0495835	0.0453802	0.00999261	0.0807679	0.0119741	2948-58	0.0453802	0.00999261	0.0807679	0.0119741
T2D	GHR	85	140952619	0.050412	0.0459058	0.010519	0.0812926	0.0110208	2948-58	0.0459058	0.010519	0.0812926	0.0110208
T2D	GHR	86	143220279	0.051223	0.0447529	0.00936424	0.0801415	0.0132073	2948-58	0.0447529	0.00936424	0.0801415	0.0132073
T2D	GHR	87	144727243	0.051762	0.0454805	0.0100931	0.080868	0.0117867	2948-58	0.0454805	0.0100931	0.080868	0.0117867
T2D	GHR	88	146321048	0.052332	0.0459524	0.0105657	0.0813391	0.0109396	2948-58	0.0459524	0.0105657	0.0813391	0.0109396
T2D	GHR	89	148187172	0.0529995	0.0454355	0.0100479	0.080823	0.0118706	2948-58	0.0454355	0.0100479	0.080823	0.0118706
T2D	GHR	90	150174679	0.0537103	0.044859	0.00947057	0.0802475	0.012991	2948-58	0.044859	0.00947057	0.0802475	0.012991
T2D	GHR	91	152850998	0.0546675	0.0454181	0.0100305	0.0808056	0.0119032	2948-58	0.0454181	0.0100305	0.0808056	0.0119032
T2D	GHR	92	154454179	0.0552409	0.0460602	0.0106737	0.0814468	0.0107538	2948-58	0.0460602	0.0106737	0.0814468	0.0107538
T2D	GHR	93	155985657	0.0557886	0.0455028	0.0101154	0.0808903	0.0117454	2948-58	0.0455028	0.0101154	0.0808903	0.0117454
T2D	GHR	94	156375255	0.0559279	0.0452967	0.00990893	0.0806845	0.0121322	2948-58	0.0452967	0.00990893	0.0806845	0.0121322
T2D	GHR	95	158030578	0.05652	0.0445953	0.00920644	0.0799842	0.013534	2948-58	0.0445953	0.00920644	0.0799842	0.013534
T2D	GHR	96	159320818	0.0569814	0.0439287	0.00853877	0.0793186	0.0149971	2948-58	0.0439287	0.00853877	0.0793186	0.0149971
T2D	GHR	97	160234770	0.0573083	0.043487	0.00809641	0.0788776	0.0160416	2948-58	0.043487	0.00809641	0.0788776	0.0160416
T2D	GHR	98	161209478	0.0576569	0.0428423	0.00745073	0.0782339	0.0176807	2948-58	0.0428423	0.00745073	0.0782339	0.0176807
T2D	GHR	99	162883250	0.0582555	0.0435184	0.00812783	0.0789089	0.0159653	2948-58	0.0435184	0.00812783	0.0789089	0.0159653
T2D	GHR	100	164640908	0.0588842	0.0440718	0.00868209	0.0794615	0.0146718	2948-58	0.0440718	0.00868209	0.0794615	0.0146718
T2D	GHR	101	166307615	0.0594803	0.0446262	0.00923737	0.080015	0.0134694	2948-58	0.0446262	0.00923737	0.080015	0.0134694
T2D	GHR	102	168110098	0.0601249	0.0458787	0.0104919	0.0812656	0.0110682	2948-58	0.0458787	0.0104919	0.0812656	0.0110682
T2D	GHR	103	172177590	0.0615797	0.0455422	0.0101548	0.0809296	0.0116728	2948-58	0.0455422	0.0101548	0.0809296	0.0116728
T2D	GHR	104	173004656	0.0618755	0.0457841	0.0103971	0.0811711	0.0112353	2948-58	0.0457841	0.0103971	0.0811711	0.0112353
T2D	GHR	105	173912863	0.0622003	0.0462749	0.0108887	0.0816611	0.0103922	2948-58	0.0462749	0.0108887	0.0816611	0.0103922
T2D	GHR	106	174692426	0.0624791	0.0459569	0.0105702	0.0813436	0.0109317	2948-58	0.0459569	0.0105702	0.0813436	0.0109317
T2D	GHR	107	176557136	0.063146	0.044876	0.0094876	0.0802645	0.0129567	2948-58	0.044876	0.0094876	0.0802645	0.0129567
T2D	GHR	108	178408618	0.0638082	0.0438616	0.0084716	0.0792516	0.0151517	2948-58	0.0438616	0.0084716	0.0792516	0.0151517
T2D	GHR	109	179377293	0.0641547	0.0447866	0.009398	0.0801751	0.0131383	2948-58	0.0447866	0.009398	0.0801751	0.0131383
T2D	GHR	110	180014414	0.0643825	0.0442428	0.00885341	0.0796323	0.0142911	2948-58	0.0442428	0.00885341	0.0796323	0.0142911
T2D	GHR	111	181963800	0.0650797	0.0453805	0.0099929	0.0807682	0.0119736	2948-58	0.0453805	0.0099929	0.0807682	0.0119736
T2D	GHR	112	182424256	0.0652444	0.0451382	0.00975013	0.0805262	0.0124373	2948-58	0.0451382	0.00975013	0.0805262	0.0124373
T2D	GHR	113	184128048	0.0658538	0.0463019	0.0109158	0.0816881	0.0103474	2948-58	0.0463019	0.0109158	0.0816881	0.0103474
T2D	GHR	114	185171912	0.0662271	0.0470576	0.0116727	0.0824425	0.00916357	2948-58	0.0470576	0.0116727	0.0824425	0.00916357
T2D	GHR	115	186038348	0.066537	0.0473718	0.0119874	0.0827561	0.00870811	2948-58	0.0473718	0.0119874	0.0827561	0.00870811
T2D	GHR	116	187943683	0.0672185	0.0468146	0.0114293	0.0821999	0.00953032	2948-58	0.0468146	0.0114293	0.0821999	0.00953032
T2D	GHR	117	189341941	0.0677185	0.0473061	0.0119216	0.0826906	0.00880164	2948-58	0.0473061	0.0119216	0.0826906	0.00880164
T2D	GHR	118	190500630	0.068133	0.0479223	0.0125389	0.0833058	0.00795842	2948-58	0.0479223	0.0125389	0.0833058	0.00795842
T2D	GHR	119	191698593	0.0685614	0.047494	0.0121098	0.0828782	0.00853641	2948-58	0.047494	0.0121098	0.0828782	0.00853641
T2D	GHR	120	194044923	0.0694006	0.0467313	0.0113459	0.0821168	0.00965902	2948-58	0.0467313	0.0113459	0.0821168	0.00965902
T2D	GHR	121	195532590	0.0699326	0.0458876	0.0105007	0.0812744	0.0110527	2948-58	0.0458876	0.0105007	0.0812744	0.0110527
T2D	GHR	122	197156472	0.0705134	0.0453537	0.00996602	0.0807414	0.0120241	2948-58	0.0453537	0.00996602	0.0807414	0.0120241
T2D	GHR	123	198038125	0.0708288	0.045042	0.00965387	0.0804302	0.0126256	2948-58	0.045042	0.00965387	0.0804302	0.0126256
T2D	GHR	124	198675168	0.0710566	0.0453807	0.00999303	0.0807683	0.0119733	2948-58	0.0453807	0.00999303	0.0807683	0.0119733
T2D	GHR	125	199499310	0.0713513	0.0449619	0.00957361	0.0803502	0.0127845	2948-58	0.0449619	0.00957361	0.0803502	0.0127845
T2D	GHR	126	200671653	0.0717706	0.0443095	0.00892014	0.0796988	0.0141452	2948-58	0.0443095	0.00892014	0.0796988	0.0141452
T2D	GHR	127	200996876	0.071887	0.0445001	0.00911104	0.0798891	0.0137351	2948-58	0.0445001	0.00911104	0.0798891	0.0137351
T2D	GHR	128	203028640	0.0726136	0.0452526	0.00986471	0.0806404	0.0122165	2948-58	0.0452526	0.00986471	0.0806404	0.0122165
T2D	GHR	129	204399092	0.0731038	0.0446265	0.00923772	0.0800154	0.0134687	2948-58	0.0446265	0.00923772	0.0800154	0.0134687
T2D	GHR	130	206982606	0.0740278	0.0438956	0.00850559	0.0792855	0.0150733	2948-58	0.0438956	0.00850559	0.0792855	0.0150733
T2D	GHR	131	208499038	0.0745701	0.0430569	0.00766567	0.0784482	0.0171195	2948-58	0.0430569	0.00766567	0.0784482	0.0171195
T2D	GHR	132	209983193	0.0751009	0.0427609	0.00736925	0.0781526	0.0178977	2948-58	0.0427609	0.00736925	0.0781526	0.0178977
T2D	GHR	133	211316549	0.0755778	0.0423913	0.00699901	0.0777835	0.0189131	2948-58	0.0423913	0.00699901	0.0777835	0.0189131
T2D	GHR	134	212051352	0.0758406	0.0418618	0.00646875	0.0772548	0.0204549	2948-58	0.0418618	0.00646875	0.0772548	0.0204549
T2D	GHR	135	213644114	0.0764103	0.0413186	0.00592476	0.0767124	0.0221495	2948-58	0.0413186	0.00592476	0.0767124	0.0221495
T2D	GHR	136	215882143	0.0772107	0.0404044	0.00500926	0.0757996	0.0252775	2948-58	0.0404044	0.00500926	0.0757996	0.0252775
T2D	GHR	137	217612173	0.0778295	0.0408795	0.00548504	0.076274	0.0236072	2948-58	0.0408795	0.00548504	0.076274	0.0236072
T2D	GHR	138	218166006	0.0780275	0.0420666	0.00667389	0.0774594	0.0198459	2948-58	0.0420666	0.00667389	0.0774594	0.0198459
T2D	GHR	139	220445844	0.0788429	0.0408243	0.00542975	0.0762188	0.0237963	2948-58	0.0408243	0.00542975	0.0762188	0.0237963
T2D	GHR	140	221607801	0.0792585	0.0413981	0.00600437	0.0767918	0.0218941	2948-58	0.0413981	0.00600437	0.0767918	0.0218941
T2D	GHR	141	222440113	0.0795562	0.0410423	0.00564811	0.0764366	0.0230572	2948-58	0.0410423	0.00564811	0.0764366	0.0230572
T2D	GHR	142	224109630	0.0801533	0.0403905	0.00499531	0.0757856	0.025328	2948-58	0.0403905	0.00499531	0.0757856	0.025328
T2D	GHR	143	225313383	0.0805838	0.0396801	0.00428394	0.0750763	0.0280205	2948-58	0.0396801	0.00428394	0.0750763	0.0280205
T2D	GHR	144	225932165	0.0808051	0.0394678	0.00407131	0.0748642	0.0288717	2948-58	0.0394678	0.00407131	0.0748642	0.0288717
T2D	GHR	145	227116899	0.0812288	0.0386685	0.00327092	0.074066	0.0322784	2948-58	0.0386685	0.00327092	0.074066	0.0322784
T2D	GHR	146	227857541	0.0814937	0.0379422	0.00254367	0.0733408	0.0356668	2948-58	0.0379422	0.00254367	0.0733408	0.0356668
T2D	GHR	147	229286620	0.0820048	0.0383604	0.00296245	0.0737584	0.0336804	2948-58	0.0383604	0.00296245	0.0737584	0.0336804
T2D	GHR	148	232202844	0.0830478	0.0390036	0.00360653	0.0744007	0.0308101	2948-58	0.0390036	0.00360653	0.0744007	0.0308101
T2D	GHR	149	232848447	0.0832787	0.0392282	0.00383136	0.074625	0.0298589	2948-58	0.0392282	0.00383136	0.074625	0.0298589
T2D	GHR	150	234141419	0.0837412	0.0397113	0.00431516	0.0751074	0.0278973	2948-58	0.0397113	0.00431516	0.0751074	0.0278973
T2D	GHR	151	236236208	0.0844904	0.039181	0.00378418	0.0745779	0.0300564	2948-58	0.039181	0.00378418	0.0745779	0.0300564
T2D	GHR	152	237688534	0.0850098	0.0386172	0.00321955	0.0740148	0.0325083	2948-58	0.0386172	0.00321955	0.0740148	0.0325083
T2D	GHR	153	238472530	0.0852902	0.0391908	0.003794	0.0745877	0.0300152	2948-58	0.0391908	0.003794	0.0745877	0.0300152
T2D	GHR	154	239928620	0.085811	0.0395303	0.00413397	0.0749267	0.0286186	2948-58	0.0395303	0.00413397	0.0749267	0.0286186
T2D	GHR	155	241880579	0.0865091	0.040513	0.00511797	0.075908	0.0248871	2948-58	0.040513	0.00511797	0.075908	0.0248871
T2D	GHR	156	243456387	0.0870727	0.0411994	0.00580536	0.0765934	0.0225374	2948-58	0.0411994	0.00580536	0.0765934	0.0225374
T2D	GHR	157	244909110	0.0875923	0.0419955	0.0066027	0.0773884	0.0200554	2948-58	0.0419955	0.0066027	0.0773884	0.0200554
T2D	GHR	158	247492591	0.0885162	0.0411323	0.00573819	0.0765264	0.0227582	2948-58	0.0411323	0.00573819	0.0765264	0.0227582
T2D	GHR	159	249667012	0.0892939	0.0405796	0.00518475	0.0759745	0.0246499	2948-58	0.0405796	0.00518475	0.0759745	0.0246499
T2D	GHR	160	251997859	0.0901276	0.0400324	0.0046367	0.0754281	0.0266559	2948-58	0.0400324	0.0046367	0.0754281	0.0266559
T2D	GHR	161	254171490	0.090905	0.0393967	0.00400016	0.0747933	0.0291614	2948-58	0.0393967	0.00400016	0.0747933	0.0291614
T2D	GHR	162	255046935	0.0912181	0.0397967	0.00440071	0.0751927	0.0275623	2948-58	0.0397967	0.00440071	0.0751927	0.0275623
T2D	GHR	163	255951606	0.0915416	0.0394001	0.00400354	0.0747967	0.0291476	2948-58	0.0394001	0.00400354	0.0747967	0.0291476
T2D	GHR	164	256253639	0.0916497	0.0390598	0.00366276	0.0744568	0.0305698	2948-58	0.0390598	0.00366276	0.0744568	0.0305698
T2D	GHR	165	257857891	0.0922234	0.0378313	0.00243264	0.07323	0.0362099	2948-58	0.0378313	0.00243264	0.07323	0.0362099
T2D	GHR	166	259086934	0.092663	0.0382767	0.0028786	0.0736748	0.0340703	2948-58	0.0382767	0.0028786	0.0736748	0.0340703
T2D	GHR	167	259776432	0.0929096	0.0378952	0.00249655	0.0732938	0.0358964	2948-58	0.0378952	0.00249655	0.0732938	0.0358964
T2D	GHR	168	261133939	0.0933951	0.0383315	0.00293346	0.0737295	0.0338148	2948-58	0.0383315	0.00293346	0.0737295	0.0338148
T2D	GHR	169	263239547	0.0941482	0.0376515	0.00225257	0.0730504	0.0371057	2948-58	0.0376515	0.00225257	0.0730504	0.0371057
T2D	GHR	170	264942927	0.0947574	0.0380781	0.00267977	0.0734765	0.0350105	2948-58	0.0380781	0.00267977	0.0734765	0.0350105
T2D	GHR	171	266924178	0.095466	0.0375214	0.00212231	0.0729205	0.0377655	2948-58	0.0375214	0.00212231	0.0729205	0.0377655
T2D	GHR	172	267697228	0.0957425	0.042691	0.00729918	0.0780828	0.0180861	2948-58	0.042691	0.00729918	0.0780828	0.0180861
T2D	GHR	173	268860856	0.0961587	0.0431818	0.00779079	0.0785729	0.0168	2948-58	0.0431818	0.00779079	0.0785729	0.0168
T2D	GHR	174	270426586	0.0967186	0.0425272	0.00713513	0.0779192	0.018534	2948-58	0.0425272	0.00713513	0.0779192	0.018534
T2D	GHR	175	272623455	0.0975044	0.0416445	0.0062511	0.0770378	0.0211188	2948-58	0.0416445	0.0062511	0.0770378	0.0211188
T2D	GHR	176	274624851	0.0982202	0.0424639	0.00707172	0.077856	0.0187098	2948-58	0.0424639	0.00707172	0.077856	0.0187098
T2D	GHR	177	275957324	0.0986967	0.0418154	0.00642229	0.0772085	0.0205951	2948-58	0.0418154	0.00642229	0.0772085	0.0205951
T2D	GHR	178	276711367	0.0989664	0.0409468	0.00555242	0.0763412	0.0233786	2948-58	0.0409468	0.00555242	0.0763412	0.0233786
T2D	GHR	179	278691002	0.0996744	0.0399994	0.00460369	0.0753951	0.0267812	2948-58	0.0399994	0.00460369	0.0753951	0.0267812
T2D	GHR	180	280520930	0.100329	0.0405449	0.00514991	0.0759398	0.0247734	2948-58	0.0405449	0.00514991	0.0759398	0.0247734
T2D	GHR	181	283910526	0.101541	0.0401275	0.00473192	0.075523	0.0262976	2948-58	0.0401275	0.00473192	0.075523	0.0262976
T2D	GHR	182	284928628	0.101905	0.0397041	0.00430793	0.0751002	0.0279258	2948-58	0.0397041	0.00430793	0.0751002	0.0279258
T2D	GHR	183	285899485	0.102253	0.0392108	0.00381402	0.0746077	0.0299314	2948-58	0.0392108	0.00381402	0.0746077	0.0299314
T2D	GHR	184	287153288	0.102701	0.0389572	0.00356002	0.0743544	0.0310101	2948-58	0.0389572	0.00356002	0.0743544	0.0310101
T2D	GHR	185	288015351	0.103009	0.0392042	0.00380734	0.074601	0.0299593	2948-58	0.0392042	0.00380734	0.074601	0.0299593
T2D	GHR	186	290132191	0.103766	0.0384276	0.00302974	0.0738255	0.0333702	2948-58	0.0384276	0.00302974	0.0738255	0.0333702
T2D	GHR	187	291484273	0.10425	0.0380848	0.00268647	0.0734832	0.0349785	2948-58	0.0380848	0.00268647	0.0734832	0.0349785
T2D	GHR	188	292612190	0.104653	0.0384975	0.00309967	0.0738953	0.0330504	2948-58	0.0384975	0.00309967	0.0738953	0.0330504
T2D	GHR	189	293395314	0.104933	0.0389967	0.00359956	0.0743938	0.0308401	2948-58	0.0389967	0.00359956	0.0743938	0.0308401
T2D	GHR	190	295277338	0.105607	0.0385683	0.00317062	0.073966	0.0327287	2948-58	0.0385683	0.00317062	0.073966	0.0327287
T2D	GHR	191	297624517	0.106446	0.0378036	0.00240487	0.0732023	0.0363469	2948-58	0.0378036	0.00240487	0.0732023	0.0363469
T2D	GHR	192	299520835	0.107124	0.0372193	0.00181978	0.0726188	0.0393363	2948-58	0.0372193	0.00181978	0.0726188	0.0393363
T2D	GHR	193	300970974	0.107643	0.0376169	0.00221795	0.0730159	0.0372801	2948-58	0.0376169	0.00221795	0.0730159	0.0372801
T2D	GHR	194	302086316	0.108042	0.0373127	0.00191329	0.072712	0.0388449	2948-58	0.0373127	0.00191329	0.072712	0.0388449
T2D	GHR	195	303087941	0.1084	0.0368974	0.00149751	0.0722973	0.0410702	2948-58	0.0368974	0.00149751	0.0722973	0.0410702
T2D	GHR	196	305078040	0.109112	0.0362028	0.000802007	0.0716036	0.0450338	2948-58	0.0362028	0.000802007	0.0716036	0.0450338
T2D	GHR	197	306801121	0.109728	0.0352525	-0.000149492	0.0706545	0.0509747	2948-58	0.0352525	-0.000149492	0.0706545	0.0509747
T2D	HS6ST2	1	2383949	0.000852624	-0.0663173	-0.101597	-0.0310373	0.000232026	13524-25	-0.0663173	-0.101597	-0.0310373	0.000232026
T2D	HS6ST2	2	4924080	0.00176111	-0.0650099	-0.100293	-0.0297269	0.00030786	13524-25	-0.0650099	-0.100293	-0.0297269	0.00030786
T2D	HS6ST2	3	5988322	0.00214174	-0.0641295	-0.0994145	-0.0288444	0.000371393	13524-25	-0.0641295	-0.0994145	-0.0288444	0.000371393
T2D	HS6ST2	4	8286655	0.00296374	-0.0649114	-0.100195	-0.0296281	0.000314429	13524-25	-0.0649114	-0.100195	-0.0296281	0.000314429
T2D	HS6ST2	5	9180884	0.00328356	-0.06426	-0.0995448	-0.0289752	0.000361256	13524-25	-0.06426	-0.0995448	-0.0289752	0.000361256
T2D	HS6ST2	6	11175569	0.00399697	-0.062408	-0.0976969	-0.0271191	0.000532448	13524-25	-0.062408	-0.0976969	-0.0271191	0.000532448
T2D	HS6ST2	7	11894900	0.00425424	-0.0631778	-0.098465	-0.0278906	0.000453716	13524-25	-0.0631778	-0.098465	-0.0278906	0.000453716
T2D	HS6ST2	8	13204465	0.0047226	-0.0638985	-0.0991841	-0.0286129	0.000389982	13524-25	-0.0638985	-0.0991841	-0.0286129	0.000389982
T2D	HS6ST2	9	15319852	0.00547918	-0.0651928	-0.100475	-0.0299101	0.000296013	13524-25	-0.0651928	-0.100475	-0.0299101	0.000296013
T2D	HS6ST2	10	17449823	0.00624097	-0.0664783	-0.101758	-0.0311986	0.000224008	13524-25	-0.0664783	-0.101758	-0.0311986	0.000224008
T2D	HS6ST2	11	18592558	0.00664967	-0.0658029	-0.101084	-0.0305216	0.000259493	13524-25	-0.0658029	-0.101084	-0.0305216	0.000259493
T2D	HS6ST2	12	20296350	0.00725903	-0.0674935	-0.102771	-0.0322163	0.000179131	13524-25	-0.0674935	-0.102771	-0.0322163	0.000179131
T2D	HS6ST2	13	22789093	0.00815057	-0.0668785	-0.102157	-0.0315998	0.000205187	13524-25	-0.0668785	-0.102157	-0.0315998	0.000205187
T2D	HS6ST2	14	24837777	0.00888328	-0.0679853	-0.103261	-0.0327092	0.000160571	13524-25	-0.0679853	-0.103261	-0.0327092	0.000160571
T2D	HS6ST2	15	25516300	0.00912596	-0.0686833	-0.103958	-0.0334089	0.000137308	13524-25	-0.0686833	-0.103958	-0.0334089	0.000137308
T2D	HS6ST2	16	27618483	0.00987781	-0.0680401	-0.103316	-0.0327642	0.000158616	13524-25	-0.0680401	-0.103316	-0.0327642	0.000158616
T2D	HS6ST2	17	29659250	0.0106077	-0.0668405	-0.102119	-0.0315617	0.000206907	13524-25	-0.0668405	-0.102119	-0.0315617	0.000206907
T2D	HS6ST2	18	30857868	0.0110364	-0.0659418	-0.101223	-0.0306608	0.000251792	13524-25	-0.0659418	-0.101223	-0.0306608	0.000251792
T2D	HS6ST2	19	32317539	0.0115584	-0.0652929	-0.100575	-0.0300104	0.000289708	13524-25	-0.0652929	-0.100575	-0.0300104	0.000289708
T2D	HS6ST2	20	33346731	0.0119265	-0.064761	-0.100045	-0.0294773	0.000324707	13524-25	-0.064761	-0.100045	-0.0294773	0.000324707
T2D	HS6ST2	21	34947352	0.012499	-0.0663981	-0.101678	-0.0311182	0.000227972	13524-25	-0.0663981	-0.101678	-0.0311182	0.000227972
T2D	HS6ST2	22	36119644	0.0129183	-0.0656054	-0.100887	-0.0303237	0.000270822	13524-25	-0.0656054	-0.100887	-0.0303237	0.000270822
T2D	HS6ST2	23	41209791	0.0147388	-0.066556	-0.101836	-0.0312765	0.000220231	13524-25	-0.066556	-0.101836	-0.0312765	0.000220231
T2D	HS6ST2	24	42452144	0.0151831	-0.0660622	-0.101343	-0.0307815	0.000245289	13524-25	-0.0660622	-0.101343	-0.0307815	0.000245289
T2D	HS6ST2	25	44192556	0.0158056	-0.0651091	-0.100392	-0.0298262	0.000301381	13524-25	-0.0651091	-0.100392	-0.0298262	0.000301381
T2D	HS6ST2	26	45895239	0.0164145	-0.0641122	-0.0993974	-0.0288271	0.000372749	13524-25	-0.0641122	-0.0993974	-0.0288271	0.000372749
T2D	HS6ST2	27	46913356	0.0167787	-0.065684	-0.100966	-0.0304025	0.000266258	13524-25	-0.065684	-0.100966	-0.0304025	0.000266258
T2D	HS6ST2	28	49082856	0.0175546	-0.0649196	-0.100203	-0.0296363	0.000313879	13524-25	-0.0649196	-0.100203	-0.0296363	0.000313879
T2D	HS6ST2	29	50355352	0.0180097	-0.0658083	-0.10109	-0.0305271	0.000259187	13524-25	-0.0658083	-0.10109	-0.0305271	0.000259187
T2D	HS6ST2	30	51945112	0.0185783	-0.0652581	-0.100541	-0.0299756	0.000291883	13524-25	-0.0652581	-0.100541	-0.0299756	0.000291883
T2D	HS6ST2	31	54480471	0.0194851	-0.0662526	-0.101533	-0.0309724	0.000235325	13524-25	-0.0662526	-0.101533	-0.0309724	0.000235325
T2D	HS6ST2	32	56302560	0.0201367	-0.0645082	-0.0997924	-0.029224	0.000342692	13524-25	-0.0645082	-0.0997924	-0.029224	0.000342692
T2D	HS6ST2	33	57537880	0.0205785	-0.0637398	-0.0990257	-0.0284538	0.000403256	13524-25	-0.0637398	-0.0990257	-0.0284538	0.000403256
T2D	HS6ST2	34	59268187	0.0211974	-0.063145	-0.0984323	-0.0278577	0.000456834	13524-25	-0.063145	-0.0984323	-0.0278577	0.000456834
T2D	HS6ST2	35	59570220	0.0213054	-0.0626899	-0.0979782	-0.0274016	0.000502249	13524-25	-0.0626899	-0.0979782	-0.0274016	0.000502249
T2D	HS6ST2	36	60442078	0.0216172	-0.0620775	-0.0973672	-0.0267878	0.000570006	13524-25	-0.0620775	-0.0973672	-0.0267878	0.000570006
T2D	HS6ST2	37	62821688	0.0224683	-0.0611401	-0.0964318	-0.0258484	0.000690374	13524-25	-0.0611401	-0.0964318	-0.0258484	0.000690374
T2D	HS6ST2	38	63796521	0.022817	-0.0605826	-0.0958755	-0.0252897	0.000772757	13524-25	-0.0605826	-0.0958755	-0.0252897	0.000772757
T2D	HS6ST2	39	65763595	0.0235205	-0.0595685	-0.0948635	-0.0242734	0.000946427	13524-25	-0.0595685	-0.0948635	-0.0242734	0.000946427
T2D	HS6ST2	40	67534793	0.024154	-0.0588964	-0.0941928	-0.0235999	0.00108073	13524-25	-0.0588964	-0.0941928	-0.0235999	0.00108073
T2D	HS6ST2	41	69927230	0.0250096	-0.0602359	-0.0955296	-0.0249423	0.000828486	13524-25	-0.0602359	-0.0955296	-0.0249423	0.000828486
T2D	HS6ST2	42	71519992	0.0255793	-0.0595506	-0.0948457	-0.0242555	0.000949787	13524-25	-0.0595506	-0.0948457	-0.0242555	0.000949787
T2D	HS6ST2	43	73111773	0.0261486	-0.0586225	-0.0939195	-0.0233254	0.00114035	13524-25	-0.0586225	-0.0939195	-0.0233254	0.00114035
T2D	HS6ST2	44	74566212	0.0266688	-0.0591917	-0.0944875	-0.0238958	0.00101968	13524-25	-0.0591917	-0.0944875	-0.0238958	0.00101968
T2D	HS6ST2	45	75912618	0.0271503	-0.0598819	-0.0951762	-0.0245875	0.000889237	13524-25	-0.0598819	-0.0951762	-0.0245875	0.000889237
T2D	HS6ST2	46	77070430	0.0275644	-0.0593046	-0.0946002	-0.024009	0.000997189	13524-25	-0.0593046	-0.0946002	-0.024009	0.000997189
T2D	HS6ST2	47	77955488	0.0278809	-0.0596699	-0.0949647	-0.024375	0.000927559	13524-25	-0.0596699	-0.0949647	-0.024375	0.000927559
T2D	HS6ST2	48	79569261	0.0284581	-0.0603697	-0.095663	-0.0250763	0.000806561	13524-25	-0.0603697	-0.095663	-0.0250763	0.000806561
T2D	HS6ST2	49	79959352	0.0285976	-0.0609487	-0.0962409	-0.0256566	0.000717688	13524-25	-0.0609487	-0.0962409	-0.0256566	0.000717688
T2D	HS6ST2	50	81247014	0.0290582	-0.0618	-0.0970903	-0.0265098	0.000603429	13524-25	-0.0618	-0.0970903	-0.0265098	0.000603429
T2D	HS6ST2	51	82798344	0.029613	-0.0612535	-0.096545	-0.0259621	0.000674652	13524-25	-0.0612535	-0.096545	-0.0259621	0.000674652
T2D	HS6ST2	52	85135745	0.030449	-0.0597579	-0.0950525	-0.0244632	0.000911467	13524-25	-0.0597579	-0.0950525	-0.0244632	0.000911467
T2D	HS6ST2	53	87579723	0.0313231	-0.0583198	-0.0936174	-0.0230221	0.00120977	13524-25	-0.0583198	-0.0936174	-0.0230221	0.00120977
T2D	HS6ST2	54	88254869	0.0315645	-0.0579988	-0.0932971	-0.0227005	0.00128763	13524-25	-0.0579988	-0.0932971	-0.0227005	0.00128763
T2D	HS6ST2	55	89496064	0.0320085	-0.0574867	-0.0927861	-0.0221874	0.00142146	13524-25	-0.0574867	-0.0927861	-0.0221874	0.00142146
T2D	HS6ST2	56	91474713	0.0327161	-0.0582314	-0.0935292	-0.0229336	0.00123076	13524-25	-0.0582314	-0.0935292	-0.0229336	0.00123076
T2D	HS6ST2	57	93080936	0.0332906	-0.0587596	-0.0940564	-0.0234629	0.00111013	13524-25	-0.0587596	-0.0940564	-0.0234629	0.00111013
T2D	HS6ST2	58	93403969	0.0334061	-0.0588616	-0.0941582	-0.0235651	0.00108812	13524-25	-0.0588616	-0.0941582	-0.0235651	0.00108812
T2D	HS6ST2	59	94399380	0.0337621	-0.0585197	-0.0938169	-0.0232224	0.0011635	13524-25	-0.0585197	-0.0938169	-0.0232224	0.0011635
T2D	HS6ST2	60	96015284	0.0343401	-0.0578467	-0.0931454	-0.0225481	0.0013261	13524-25	-0.0578467	-0.0931454	-0.0225481	0.0013261
T2D	HS6ST2	61	97263565	0.0347865	-0.0574817	-0.0927811	-0.0221824	0.00142282	13524-25	-0.0574817	-0.0927811	-0.0221824	0.00142282
T2D	HS6ST2	62	97824102	0.034987	-0.057974	-0.0932723	-0.0226756	0.00129384	13524-25	-0.057974	-0.0932723	-0.0226756	0.00129384
T2D	HS6ST2	63	99015764	0.0354132	-0.057321	-0.0926207	-0.0220213	0.00146744	13524-25	-0.057321	-0.0926207	-0.0220213	0.00146744
T2D	HS6ST2	64	100224531	0.0358455	-0.0564091	-0.0917107	-0.0211076	0.00174592	13524-25	-0.0564091	-0.0917107	-0.0211076	0.00174592
T2D	HS6ST2	65	101355976	0.0362502	-0.0559564	-0.0912588	-0.020654	0.00190152	13524-25	-0.0559564	-0.0912588	-0.020654	0.00190152
T2D	HS6ST2	66	102883207	0.0367964	-0.0553156	-0.0906192	-0.0200119	0.00214359	13524-25	-0.0553156	-0.0906192	-0.0200119	0.00214359
T2D	HS6ST2	67	105491660	0.0377293	-0.055701	-0.0910039	-0.0203981	0.00199481	13524-25	-0.055701	-0.0910039	-0.0203981	0.00199481
T2D	HS6ST2	68	106362507	0.0380408	-0.0549378	-0.0902422	-0.0196334	0.00229922	13524-25	-0.0549378	-0.0902422	-0.0196334	0.00229922
T2D	HS6ST2	69	107614154	0.0384884	-0.0564529	-0.0917543	-0.0211514	0.00173152	13524-25	-0.0564529	-0.0917543	-0.0211514	0.00173152
T2D	HS6ST2	70	109391017	0.0391239	-0.0570566	-0.0923569	-0.0217564	0.00154364	13524-25	-0.0570566	-0.0923569	-0.0217564	0.00154364
T2D	HS6ST2	71	112339983	0.0401786	-0.056407	-0.0917085	-0.0211055	0.00174662	13524-25	-0.056407	-0.0917085	-0.0211055	0.00174662
T2D	HS6ST2	72	114474600	0.0409421	-0.0558385	-0.0911412	-0.0205359	0.00194407	13524-25	-0.0558385	-0.0911412	-0.0205359	0.00194407
T2D	HS6ST2	73	115317404	0.0412435	-0.054911	-0.0902154	-0.0196065	0.00231064	13524-25	-0.054911	-0.0902154	-0.0196065	0.00231064
T2D	HS6ST2	74	115976853	0.0414794	-0.0552618	-0.0905656	-0.019958	0.00216514	13524-25	-0.0552618	-0.0905656	-0.019958	0.00216514
T2D	HS6ST2	75	118039010	0.0422169	-0.0547808	-0.0900855	-0.019476	0.0023669	13524-25	-0.0547808	-0.0900855	-0.019476	0.0023669
T2D	HS6ST2	76	119635265	0.0427878	-0.0541673	-0.0894732	-0.0188614	0.00264913	13524-25	-0.0541673	-0.0894732	-0.0188614	0.00264913
T2D	HS6ST2	77	120539936	0.0431114	-0.0546223	-0.0899273	-0.0193173	0.00243703	13524-25	-0.0546223	-0.0899273	-0.0193173	0.00243703
T2D	HS6ST2	78	122640501	0.0438626	-0.053282	-0.0885896	-0.0179745	0.00311078	13524-25	-0.053282	-0.0885896	-0.0179745	0.00311078
T2D	HS6ST2	79	124484172	0.044522	-0.0526424	-0.0879512	-0.0173336	0.00348875	13524-25	-0.0526424	-0.0879512	-0.0173336	0.00348875
T2D	HS6ST2	80	125700748	0.0449571	-0.0522715	-0.087581	-0.0169621	0.00372659	13524-25	-0.0522715	-0.087581	-0.0169621	0.00372659
T2D	HS6ST2	81	128082305	0.0458089	-0.0529644	-0.0882726	-0.0176563	0.00329354	13524-25	-0.0529644	-0.0882726	-0.0176563	0.00329354
T2D	HS6ST2	82	129498516	0.0463154	-0.0533872	-0.0886945	-0.0180798	0.00305237	13524-25	-0.0533872	-0.0886945	-0.0180798	0.00305237
T2D	HS6ST2	83	130696725	0.046744	-0.052922	-0.0882302	-0.0176137	0.0033187	13524-25	-0.052922	-0.0882302	-0.0176137	0.0033187
T2D	HS6ST2	84	132573047	0.047415	-0.0523117	-0.087621	-0.0170023	0.00370016	13524-25	-0.0523117	-0.087621	-0.0170023	0.00370016
T2D	HS6ST2	85	133919796	0.0478967	-0.0528923	-0.0882006	-0.017584	0.00333636	13524-25	-0.0528923	-0.0882006	-0.017584	0.00333636
T2D	HS6ST2	86	135495491	0.0484602	-0.0536643	-0.0889711	-0.0183574	0.00290312	13524-25	-0.0536643	-0.0889711	-0.0183574	0.00290312
T2D	HS6ST2	87	136888626	0.0489585	-0.0541286	-0.0894346	-0.0188227	0.00266791	13524-25	-0.0541286	-0.0894346	-0.0188227	0.00266791
T2D	HS6ST2	88	138203747	0.0494289	-0.0549327	-0.0902371	-0.0196282	0.0023014	13524-25	-0.0549327	-0.0902371	-0.0196282	0.0023014
T2D	HS6ST2	89	138930945	0.0496889	-0.055274	-0.0905778	-0.0199703	0.00216022	13524-25	-0.055274	-0.0905778	-0.0199703	0.00216022
T2D	HS6ST2	90	140967298	0.0504173	-0.0560846	-0.0913867	-0.0207824	0.00185622	13524-25	-0.0560846	-0.0913867	-0.0207824	0.00185622
T2D	HS6ST2	91	141938155	0.0507645	-0.0566521	-0.0919531	-0.0213511	0.00166732	13524-25	-0.0566521	-0.0919531	-0.0213511	0.00166732
T2D	HS6ST2	92	143369807	0.0512765	-0.0573639	-0.0926635	-0.0220643	0.00145541	13524-25	-0.0573639	-0.0926635	-0.0220643	0.00145541
T2D	HS6ST2	93	144732006	0.0517637	-0.0578246	-0.0931233	-0.0225259	0.00133179	13524-25	-0.0578246	-0.0931233	-0.0225259	0.00133179
T2D	HS6ST2	94	146446381	0.0523769	-0.0573835	-0.092683	-0.0220839	0.00144995	13524-25	-0.0573835	-0.092683	-0.0220839	0.00144995
T2D	HS6ST2	95	148180781	0.0529972	-0.056704	-0.0920049	-0.0214031	0.00165096	13524-25	-0.056704	-0.0920049	-0.0214031	0.00165096
T2D	HS6ST2	96	149852986	0.0535952	-0.055971	-0.0912734	-0.0206687	0.0018963	13524-25	-0.055971	-0.0912734	-0.0206687	0.0018963
T2D	HS6ST2	97	151167657	0.0540654	-0.0553578	-0.0906614	-0.0200542	0.00212682	13524-25	-0.0553578	-0.0906614	-0.0200542	0.00212682
T2D	HS6ST2	98	154291619	0.0551827	-0.0546406	-0.0899455	-0.0193356	0.00242886	13524-25	-0.0546406	-0.0899455	-0.0193356	0.00242886
T2D	HS6ST2	99	155907889	0.0557608	-0.0539763	-0.0892826	-0.0186701	0.00274306	13524-25	-0.0539763	-0.0892826	-0.0186701	0.00274306
T2D	HS6ST2	100	158601581	0.0567242	-0.0534345	-0.0887418	-0.0181272	0.00302641	13524-25	-0.0534345	-0.0887418	-0.0181272	0.00302641
T2D	HS6ST2	101	160589088	0.057435	-0.0528792	-0.0881875	-0.0175709	0.00334422	13524-25	-0.0528792	-0.0881875	-0.0175709	0.00334422
T2D	HS6ST2	102	161763332	0.057855	-0.0534229	-0.0887302	-0.0181156	0.00303273	13524-25	-0.0534229	-0.0887302	-0.0181156	0.00303273
T2D	HS6ST2	103	163680145	0.0585405	-0.0540229	-0.0893291	-0.0187168	0.00271986	13524-25	-0.0540229	-0.0893291	-0.0187168	0.00271986
T2D	HS6ST2	104	165827150	0.0593084	-0.053173	-0.0884808	-0.0178652	0.00317245	13524-25	-0.053173	-0.0884808	-0.0178652	0.00317245
T2D	HS6ST2	105	167016637	0.0597339	-0.0537087	-0.0890154	-0.0184019	0.00287986	13524-25	-0.0537087	-0.0890154	-0.0184019	0.00287986
T2D	HS6ST2	106	168518385	0.060271	-0.0532636	-0.0885713	-0.017956	0.00312111	13524-25	-0.0532636	-0.0885713	-0.017956	0.00312111
T2D	HS6ST2	107	170326109	0.0609175	-0.0526192	-0.087928	-0.0173104	0.0035032	13524-25	-0.0526192	-0.087928	-0.0173104	0.0035032
T2D	HS6ST2	108	171853854	0.0614639	-0.0520831	-0.0873929	-0.0167733	0.003853	13524-25	-0.0520831	-0.0873929	-0.0167733	0.003853
T2D	HS6ST2	109	174303878	0.0623401	-0.0529282	-0.0882364	-0.0176199	0.003315	13524-25	-0.0529282	-0.0882364	-0.0176199	0.003315
T2D	HS6ST2	110	176100218	0.0629826	-0.0535704	-0.0888774	-0.0182634	0.00295292	13524-25	-0.0535704	-0.0888774	-0.0182634	0.00295292
T2D	HS6ST2	111	177481117	0.0634765	-0.0531822	-0.0884899	-0.0178744	0.00316722	13524-25	-0.0531822	-0.0884899	-0.0178744	0.00316722
T2D	HS6ST2	112	178085156	0.0636925	-0.05337	-0.0886774	-0.0180626	0.00306183	13524-25	-0.05337	-0.0886774	-0.0180626	0.00306183
T2D	HS6ST2	113	179078356	0.0640478	-0.0537657	-0.0890723	-0.018459	0.00285022	13524-25	-0.0537657	-0.0890723	-0.018459	0.00285022
T2D	HS6ST2	114	180351868	0.0645032	-0.0533707	-0.0886781	-0.0180633	0.00306145	13524-25	-0.0533707	-0.0886781	-0.0180633	0.00306145
T2D	HS6ST2	115	182434628	0.0652481	-0.0526861	-0.0879948	-0.0173774	0.00346167	13524-25	-0.0526861	-0.0879948	-0.0173774	0.00346167
T2D	HS6ST2	116	183403303	0.0655946	-0.053586	-0.088893	-0.0182791	0.00294457	13524-25	-0.053586	-0.088893	-0.0182791	0.00294457
T2D	HS6ST2	117	184979367	0.0661583	-0.0529769	-0.088285	-0.0176687	0.0032862	13524-25	-0.0529769	-0.088285	-0.0176687	0.0032862
T2D	HS6ST2	118	186123552	0.0665675	-0.0526241	-0.0879329	-0.0173153	0.00350019	13524-25	-0.0526241	-0.0879329	-0.0173153	0.00350019
T2D	HS6ST2	119	187342007	0.0670033	-0.0522537	-0.0875632	-0.0169443	0.00373836	13524-25	-0.0522537	-0.0875632	-0.0169443	0.00373836
T2D	HS6ST2	120	190117721	0.067996	-0.0527278	-0.0880364	-0.0174192	0.00343601	13524-25	-0.0527278	-0.0880364	-0.0174192	0.00343601
T2D	HS6ST2	121	191185140	0.0683778	-0.052218	-0.0875275	-0.0169084	0.00376212	13524-25	-0.052218	-0.0875275	-0.0169084	0.00376212
T2D	HS6ST2	122	193822892	0.0693212	-0.0514617	-0.0867727	-0.0161508	0.00429786	13524-25	-0.0514617	-0.0867727	-0.0161508	0.00429786
T2D	HS6ST2	123	196192320	0.0701686	-0.0521068	-0.0874166	-0.0167971	0.00383685	13524-25	-0.0521068	-0.0874166	-0.0167971	0.00383685
T2D	HS6ST2	124	197006302	0.0704597	-0.0518284	-0.0871387	-0.0165181	0.00403002	13524-25	-0.0518284	-0.0871387	-0.0165181	0.00403002
T2D	HS6ST2	125	198609483	0.0710331	-0.0524266	-0.0877358	-0.0171174	0.0036254	13524-25	-0.0524266	-0.0877358	-0.0171174	0.0036254
T2D	HS6ST2	126	200874642	0.0718432	-0.0518244	-0.0871347	-0.0165141	0.00403285	13524-25	-0.0518244	-0.0871347	-0.0165141	0.00403285
T2D	HS6ST2	127	203483022	0.0727761	-0.0524681	-0.0877772	-0.017159	0.00359878	13524-25	-0.0524681	-0.0877772	-0.017159	0.00359878
T2D	HS6ST2	128	204375585	0.0730954	-0.0520875	-0.0873973	-0.0167777	0.00385	13524-25	-0.0520875	-0.0873973	-0.0167777	0.00385
T2D	HS6ST2	129	205674157	0.0735598	-0.0513638	-0.0866749	-0.0160527	0.00437206	13524-25	-0.0513638	-0.0866749	-0.0160527	0.00437206
T2D	HS6ST2	130	207203204	0.0741067	-0.0509597	-0.0862716	-0.0156479	0.00469074	13524-25	-0.0509597	-0.0862716	-0.0156479	0.00469074
T2D	HS6ST2	131	208222428	0.0744712	-0.0517018	-0.0870123	-0.0163913	0.00412075	13524-25	-0.0517018	-0.0870123	-0.0163913	0.00412075
T2D	HS6ST2	132	208819762	0.0746848	-0.0513108	-0.086622	-0.0159996	0.00441273	13524-25	-0.0513108	-0.086622	-0.0159996	0.00441273
T2D	HS6ST2	133	210269901	0.0752035	-0.0508721	-0.0861841	-0.0155601	0.00476258	13524-25	-0.0508721	-0.0861841	-0.0155601	0.00476258
T2D	HS6ST2	134	211986906	0.0758176	-0.0501788	-0.0854921	-0.0148656	0.00536675	13524-25	-0.0501788	-0.0854921	-0.0148656	0.00536675
T2D	HS6ST2	135	213442996	0.0763383	-0.0505295	-0.0858421	-0.0152168	0.00505301	13524-25	-0.0505295	-0.0858421	-0.0152168	0.00505301
T2D	HS6ST2	136	214980926	0.0768884	-0.0518383	-0.0871486	-0.0165281	0.00402301	13524-25	-0.0518383	-0.0871486	-0.0165281	0.00402301
T2D	HS6ST2	137	216087572	0.0772842	-0.0512477	-0.0865591	-0.0159364	0.00446154	13524-25	-0.0512477	-0.0865591	-0.0159364	0.00446154
T2D	HS6ST2	138	217659292	0.0778463	-0.0518343	-0.0871446	-0.0165241	0.00402584	13524-25	-0.0518343	-0.0871446	-0.0165241	0.00402584
T2D	HS6ST2	139	218870382	0.0782795	-0.0512105	-0.0865219	-0.0158991	0.00449061	13524-25	-0.0512105	-0.0865219	-0.0158991	0.00449061
T2D	HS6ST2	140	219980807	0.0786766	-0.0508308	-0.0861429	-0.0155187	0.00479676	13524-25	-0.0508308	-0.0861429	-0.0155187	0.00479676
T2D	HS6ST2	141	222593073	0.0796109	-0.0514542	-0.0867651	-0.0161432	0.00430356	13524-25	-0.0514542	-0.0867651	-0.0161432	0.00430356
T2D	HS6ST2	142	223650820	0.0799892	-0.0519432	-0.0872532	-0.0166331	0.00394934	13524-25	-0.0519432	-0.0872532	-0.0166331	0.00394934
T2D	HS6ST2	143	224797972	0.0803995	-0.0509003	-0.0862122	-0.0155883	0.00473935	13524-25	-0.0509003	-0.0862122	-0.0155883	0.00473935
T2D	HS6ST2	144	225810151	0.0807615	-0.0513794	-0.0866905	-0.0160683	0.00436018	13524-25	-0.0513794	-0.0866905	-0.0160683	0.00436018
T2D	HS6ST2	145	227072661	0.081213	-0.0518551	-0.0871653	-0.0165449	0.00401114	13524-25	-0.0518551	-0.0871653	-0.0165449	0.00401114
T2D	HS6ST2	146	227904973	0.0815107	-0.0515015	-0.0868124	-0.0161907	0.00426804	13524-25	-0.0515015	-0.0868124	-0.0161907	0.00426804
T2D	HS6ST2	147	229819150	0.0821953	-0.0507251	-0.0860374	-0.0154129	0.00488525	13524-25	-0.0507251	-0.0860374	-0.0154129	0.00488525
T2D	HS6ST2	148	232727882	0.0832356	-0.0500534	-0.0853668	-0.0147399	0.00548318	13524-25	-0.0500534	-0.0853668	-0.0147399	0.00548318
T2D	HS6ST2	149	233448979	0.0834935	-0.0496522	-0.0849664	-0.014338	0.00587104	13524-25	-0.0496522	-0.0849664	-0.014338	0.00587104
T2D	HS6ST2	150	236028457	0.0844161	-0.0488131	-0.0841287	-0.0134975	0.00676314	13524-25	-0.0488131	-0.0841287	-0.0134975	0.00676314
T2D	HS6ST2	151	237977204	0.085113	-0.0482775	-0.0835941	-0.012961	0.00739446	13524-25	-0.0482775	-0.0835941	-0.012961	0.00739446
T2D	HS6ST2	152	239579743	0.0856862	-0.0475332	-0.082851	-0.0122155	0.00835946	13524-25	-0.0475332	-0.082851	-0.0122155	0.00835946
T2D	HS6ST2	153	241811831	0.0864845	-0.0482919	-0.0836084	-0.0129754	0.00737682	13524-25	-0.0482919	-0.0836084	-0.0129754	0.00737682
T2D	HS6ST2	154	243849728	0.0872134	-0.0488854	-0.0842009	-0.0135699	0.00668179	13524-25	-0.0488854	-0.0842009	-0.0135699	0.00668179
T2D	HS6ST2	155	246304966	0.0880915	-0.04837	-0.0836864	-0.0130537	0.00728178	13524-25	-0.04837	-0.0836864	-0.0130537	0.00728178
T2D	HS6ST2	156	246917509	0.0883106	-0.0477492	-0.0830666	-0.0124317	0.00806851	13524-25	-0.0477492	-0.0830666	-0.0124317	0.00806851
T2D	HS6ST2	157	248936075	0.0890325	-0.04705	-0.0823686	-0.0117314	0.00904489	13524-25	-0.04705	-0.0823686	-0.0117314	0.00904489
T2D	HS6ST2	158	249959804	0.0893986	-0.0487272	-0.084043	-0.0134115	0.00686099	13524-25	-0.0487272	-0.084043	-0.0134115	0.00686099
T2D	HS6ST2	159	252164537	0.0901872	-0.0481595	-0.0834763	-0.0128428	0.00754044	13524-25	-0.0481595	-0.0834763	-0.0128428	0.00754044
T2D	HS6ST2	160	252786683	0.0904097	-0.0477238	-0.0830413	-0.0124063	0.00810224	13524-25	-0.0477238	-0.0830413	-0.0124063	0.00810224
T2D	HS6ST2	161	253618979	0.0907074	-0.048015	-0.083332	-0.012698	0.00772281	13524-25	-0.048015	-0.083332	-0.012698	0.00772281
T2D	HS6ST2	162	255081864	0.0912306	-0.0471798	-0.0824982	-0.0118614	0.00885599	13524-25	-0.0471798	-0.0824982	-0.0118614	0.00885599
T2D	HS6ST2	163	257290145	0.0920204	-0.047706	-0.0830235	-0.0123885	0.00812599	13524-25	-0.047706	-0.0830235	-0.0123885	0.00812599
T2D	HS6ST2	164	257820482	0.09221	-0.0481064	-0.0834233	-0.0127896	0.00760698	13524-25	-0.0481064	-0.0834233	-0.0127896	0.00760698
T2D	HS6ST2	165	259576566	0.0928381	-0.0473135	-0.0826317	-0.0119954	0.00866508	13524-25	-0.0473135	-0.0826317	-0.0119954	0.00866508
T2D	HS6ST2	166	261045174	0.0933634	-0.0468632	-0.0821821	-0.0115443	0.0093229	13524-25	-0.0468632	-0.0821821	-0.0115443	0.0093229
T2D	HS6ST2	167	263670325	0.0943022	-0.0461258	-0.0814459	-0.0108057	0.0104966	13524-25	-0.0461258	-0.0814459	-0.0108057	0.0104966
T2D	HS6ST2	168	268499748	0.0960295	-0.0466652	-0.0819844	-0.011346	0.00962599	13524-25	-0.0466652	-0.0819844	-0.011346	0.00962599
T2D	HS6ST2	169	270043925	0.0965818	-0.0472311	-0.0825494	-0.0119128	0.0087823	13524-25	-0.0472311	-0.0825494	-0.0119128	0.0087823
T2D	HS6ST2	170	272495816	0.0974587	-0.0487798	-0.0840955	-0.0134641	0.00680096	13524-25	-0.0487798	-0.0840955	-0.0134641	0.00680096
T2D	HS6ST2	171	273752034	0.097908	-0.0491621	-0.0844771	-0.013847	0.00637832	13524-25	-0.0491621	-0.0844771	-0.013847	0.00637832
T2D	HS6ST2	172	276159332	0.098769	-0.048598	-0.083914	-0.013282	0.00701066	13524-25	-0.048598	-0.083914	-0.013282	0.00701066
T2D	HS6ST2	173	277907863	0.0993943	-0.0482429	-0.0835595	-0.0129263	0.00743706	13524-25	-0.0482429	-0.0835595	-0.0129263	0.00743706
T2D	HS6ST2	174	279113208	0.0998254	-0.0486454	-0.0839613	-0.0133295	0.00695541	13524-25	-0.0486454	-0.0839613	-0.0133295	0.00695541
T2D	HS6ST2	175	280983352	0.100494	-0.0482228	-0.0835395	-0.0129062	0.00746183	13524-25	-0.0482228	-0.0835395	-0.0129062	0.00746183
T2D	HS6ST2	176	283018798	0.101222	-0.0488652	-0.0841807	-0.0135496	0.00670444	13524-25	-0.0488652	-0.0841807	-0.0135496	0.00670444
T2D	HS6ST2	177	283939629	0.101552	-0.049508	-0.0848224	-0.0141936	0.00601637	13524-25	-0.049508	-0.0848224	-0.0141936	0.00601637
T2D	HS6ST2	178	285834577	0.102229	-0.0490889	-0.0844041	-0.0137738	0.00645731	13524-25	-0.0490889	-0.0844041	-0.0137738	0.00645731
T2D	HS6ST2	179	287951417	0.102986	-0.0483212	-0.0836376	-0.0130047	0.00734113	13524-25	-0.0483212	-0.0836376	-0.0130047	0.00734113
T2D	HS6ST2	180	289086435	0.103392	-0.048788	-0.0841036	-0.0134723	0.00679166	13524-25	-0.048788	-0.0841036	-0.0134723	0.00679166
T2D	HS6ST2	181	291283304	0.104178	-0.0479266	-0.0832437	-0.0126095	0.00783626	13524-25	-0.0479266	-0.0832437	-0.0126095	0.00783626
T2D	HS6ST2	182	293342560	0.104915	-0.047348	-0.0826662	-0.0120299	0.00861643	13524-25	-0.047348	-0.0826662	-0.0120299	0.00861643
T2D	HS6ST2	183	295256598	0.105599	-0.0468847	-0.0822036	-0.0115659	0.00929049	13524-25	-0.0468847	-0.0822036	-0.0115659	0.00929049
T2D	HS6ST2	184	296862415	0.106173	-0.0479276	-0.0832448	-0.0126105	0.00783492	13524-25	-0.0479276	-0.0832448	-0.0126105	0.00783492
T2D	HS6ST2	185	298565795	0.106783	-0.0483475	-0.083664	-0.0130311	0.00730903	13524-25	-0.0483475	-0.083664	-0.0130311	0.00730903
T2D	HS6ST2	186	301332734	0.107772	-0.0460802	-0.0814004	-0.01076	0.0105733	13524-25	-0.0460802	-0.0814004	-0.01076	0.0105733
T2D	HS6ST2	187	304706701	0.108979	-0.0454702	-0.0807914	-0.010149	0.0116486	13524-25	-0.0454702	-0.0807914	-0.010149	0.0116486
T2D	HS6ST2	188	306512951	0.109625	-0.046036	-0.0813563	-0.0107158	0.0106481	13524-25	-0.046036	-0.0813563	-0.0107158	0.0106481
T2D	HS6ST2	189	308277482	0.110256	-0.0464673	-0.0817869	-0.0111478	0.00993761	13524-25	-0.0464673	-0.0817869	-0.0111478	0.00993761
T2D	HS6ST2	190	309378002	0.11065	-0.0469638	-0.0822825	-0.011645	0.0091723	13524-25	-0.0469638	-0.0822825	-0.011645	0.0091723
T2D	HS6ST2	191	310721244	0.11113	-0.0463739	-0.0816937	-0.0110542	0.0100878	13524-25	-0.0463739	-0.0816937	-0.0110542	0.0100878
T2D	HS6ST2	192	312142719	0.111638	-0.0459913	-0.0813116	-0.0106709	0.0107244	13524-25	-0.0459913	-0.0813116	-0.0106709	0.0107244
T2D	HS6ST2	193	313437201	0.112101	-0.0463061	-0.0816259	-0.0109863	0.0101981	13524-25	-0.0463061	-0.0816259	-0.0109863	0.0101981
T2D	HS6ST2	194	314610856	0.112521	-0.0458885	-0.081209	-0.010568	0.0109013	13524-25	-0.0458885	-0.081209	-0.010568	0.0109013
T2D	HS6ST2	195	316015853	0.113024	-0.0454598	-0.080781	-0.0101387	0.0116676	13524-25	-0.0454598	-0.080781	-0.0101387	0.0116676
T2D	HS6ST2	196	317038259	0.113389	-0.0458633	-0.0811838	-0.0105427	0.0109451	13524-25	-0.0458633	-0.0811838	-0.0105427	0.0109451
T2D	HS6ST2	197	323218158	0.1156	-0.0446891	-0.0800115	-0.00936668	0.0131664	13524-25	-0.0446891	-0.0800115	-0.00936668	0.0131664
T2D	HS6ST2	198	325296905	0.116343	-0.0452218	-0.0805434	-0.00990024	0.0121135	13524-25	-0.0452218	-0.0805434	-0.00990024	0.0121135
T2D	HS6ST2	199	325537949	0.116429	-0.0450459	-0.0803678	-0.00972408	0.0124525	13524-25	-0.0450459	-0.0803678	-0.00972408	0.0124525
T2D	HS6ST2	200	327609748	0.11717	-0.0454513	-0.0807725	-0.0101301	0.0116834	13524-25	-0.0454513	-0.0807725	-0.0101301	0.0116834
T2D	HS6ST2	201	329165202	0.117727	-0.0457871	-0.0811078	-0.0104664	0.0110785	13524-25	-0.0457871	-0.0811078	-0.0104664	0.0110785
T2D	HS6ST2	202	331074367	0.118409	-0.0451988	-0.0805204	-0.0098772	0.0121574	13524-25	-0.0451988	-0.0805204	-0.0098772	0.0121574
T2D	HS6ST2	203	331700874	0.118634	-0.0449905	-0.0803125	-0.0096686	0.0125611	13524-25	-0.0449905	-0.0803125	-0.0096686	0.0125611
T2D	HS6ST2	204	332503208	0.11892	-0.0453058	-0.0806272	-0.00998432	0.0119546	13524-25	-0.0453058	-0.0806272	-0.00998432	0.0119546
T2D	HS6ST2	205	334055890	0.119476	-0.044784	-0.0801063	-0.00946174	0.0129731	13524-25	-0.044784	-0.0801063	-0.00946174	0.0129731
T2D	HS6ST2	206	335124516	0.119858	-0.045203	-0.0805246	-0.00988134	0.0121495	13524-25	-0.045203	-0.0805246	-0.00988134	0.0121495
T2D	HS6ST2	207	337459793	0.120693	-0.0445586	-0.0798812	-0.00923596	0.0134363	13524-25	-0.0445586	-0.0798812	-0.00923596	0.0134363
T2D	HS6ST2	208	338261690	0.12098	-0.0448389	-0.080161	-0.00951667	0.0128625	13524-25	-0.0448389	-0.080161	-0.00951667	0.0128625
T2D	HS6ST2	209	340151004	0.121656	-0.0453165	-0.0806379	-0.00999506	0.0119344	13524-25	-0.0453165	-0.0806379	-0.00999506	0.0119344
T2D	HS6ST2	210	341547220	0.122155	-0.0459063	-0.0812268	-0.0105858	0.0108705	13524-25	-0.0459063	-0.0812268	-0.0105858	0.0108705
T2D	HS6ST2	211	343364267	0.122805	-0.0469555	-0.0822742	-0.0116367	0.00918463	13524-25	-0.0469555	-0.0822742	-0.0116367	0.00918463
T2D	HS6ST2	212	344929997	0.123365	-0.04635	-0.0816698	-0.0110302	0.0101266	13524-25	-0.04635	-0.0816698	-0.0110302	0.0101266
T2D	HS6ST2	213	347468314	0.124273	-0.0469562	-0.082275	-0.0116374	0.00918355	13524-25	-0.0469562	-0.082275	-0.0116374	0.00918355
T2D	HS6ST2	214	349300282	0.124928	-0.0465468	-0.0818662	-0.0112274	0.0098114	13524-25	-0.0465468	-0.0818662	-0.0112274	0.0098114
T2D	HS6ST2	215	350417431	0.125328	-0.0471725	-0.0824909	-0.0118541	0.00886652	13524-25	-0.0471725	-0.0824909	-0.0118541	0.00886652
T2D	HS6ST2	216	351787883	0.125818	-0.0466248	-0.0819441	-0.0113055	0.00968894	13524-25	-0.0466248	-0.0819441	-0.0113055	0.00968894
T2D	HS6ST2	217	352480210	0.126065	-0.0469188	-0.0822377	-0.0116	0.00923932	13524-25	-0.0469188	-0.0822377	-0.0116	0.00923932
T2D	HS6ST2	218	354104097	0.126646	-0.0471575	-0.082476	-0.0118391	0.00888811	13524-25	-0.0471575	-0.082476	-0.0118391	0.00888811
T2D	HS6ST2	219	355292595	0.127071	-0.0467299	-0.0820491	-0.0114108	0.00952593	13524-25	-0.0467299	-0.0820491	-0.0114108	0.00952593
T2D	HS6ST2	220	356772462	0.1276	-0.0461651	-0.0814851	-0.010845	0.010431	13524-25	-0.0461651	-0.0814851	-0.010845	0.010431
T2D	HS6ST2	221	357927614	0.128014	-0.0458734	-0.0811939	-0.0105529	0.0109275	13524-25	-0.0458734	-0.0811939	-0.0105529	0.0109275
T2D	HS6ST2	222	358682934	0.128284	-0.0452992	-0.0806206	-0.00997773	0.011967	13524-25	-0.0452992	-0.0806206	-0.00997773	0.011967
T2D	HS6ST2	223	360929911	0.129087	-0.0445253	-0.079848	-0.00920266	0.0135059	13524-25	-0.0445253	-0.079848	-0.00920266	0.0135059
T2D	HS6ST2	224	362398631	0.129613	-0.0432095	-0.0785342	-0.00788477	0.0165266	13524-25	-0.0432095	-0.0785342	-0.00788477	0.0165266
T2D	HS6ST2	225	364799829	0.130471	-0.0438507	-0.0791745	-0.00852701	0.0149875	13524-25	-0.0438507	-0.0791745	-0.00852701	0.0149875
T2D	HS6ST2	226	365399825	0.130686	-0.0436859	-0.0790099	-0.00836194	0.0153705	13524-25	-0.0436859	-0.0790099	-0.00836194	0.0153705
T2D	HS6ST2	227	366502900	0.131081	-0.0433111	-0.0786357	-0.00798654	0.0162738	13524-25	-0.0433111	-0.0786357	-0.00798654	0.0162738
T2D	HS6ST2	228	368247659	0.131705	-0.0438231	-0.0791469	-0.00849933	0.0150511	13524-25	-0.0438231	-0.0791469	-0.00849933	0.0150511
T2D	HS6ST2	229	371836621	0.132988	-0.0429893	-0.0783144	-0.00766427	0.0170861	13524-25	-0.0429893	-0.0783144	-0.00766427	0.0170861
T2D	HS6ST2	230	374309223	0.133872	-0.0435083	-0.0788326	-0.00818404	0.0157929	13524-25	-0.0435083	-0.0788326	-0.00818404	0.0157929
T2D	HS6ST2	231	376032816	0.134489	-0.0440747	-0.079398	-0.00875127	0.0144806	13524-25	-0.0440747	-0.079398	-0.00875127	0.0144806
T2D	HS6ST2	232	378313655	0.135305	-0.0447321	-0.0800545	-0.00940974	0.0130785	13524-25	-0.0447321	-0.0800545	-0.00940974	0.0130785
T2D	HS6ST2	233	379973151	0.135898	-0.0442958	-0.0796188	-0.00897273	0.0139949	13524-25	-0.0442958	-0.0796188	-0.00897273	0.0139949
T2D	HS6ST2	234	380781887	0.136187	-0.04462	-0.0799425	-0.00929743	0.0133088	13524-25	-0.04462	-0.0799425	-0.00929743	0.0133088
T2D	HS6ST2	235	381555122	0.136464	-0.0450667	-0.0803886	-0.00974492	0.012412	13524-25	-0.0450667	-0.0803886	-0.00974492	0.012412
T2D	HS6ST2	236	382819504	0.136916	-0.045538	-0.080859	-0.0102169	0.0115246	13524-25	-0.045538	-0.080859	-0.0102169	0.0115246
T2D	HS6ST2	237	384646643	0.13757	-0.0461385	-0.0814586	-0.0108184	0.0104754	13524-25	-0.0461385	-0.0814586	-0.0108184	0.0104754
T2D	HS6ST2	238	386713629	0.138309	-0.0450493	-0.0803711	-0.00972744	0.012446	13524-25	-0.0450493	-0.0803711	-0.00972744	0.012446
T2D	HS6ST2	239	387627092	0.138636	-0.0448155	-0.0801377	-0.00949327	0.0129095	13524-25	-0.0448155	-0.0801377	-0.00949327	0.0129095
T2D	HS6ST2	240	389051305	0.139145	-0.044441	-0.0797638	-0.00911815	0.0136838	13524-25	-0.044441	-0.0797638	-0.00911815	0.0136838
T2D	HS6ST2	241	390580178	0.139692	-0.0448415	-0.0801637	-0.00951936	0.0128571	13524-25	-0.0448415	-0.0801637	-0.00951936	0.0128571
T2D	HS6ST2	242	391550490	0.140039	-0.0453364	-0.0806578	-0.010015	0.0118971	13524-25	-0.0453364	-0.0806578	-0.010015	0.0118971
T2D	HS6ST2	243	392721444	0.140458	-0.0458268	-0.0811474	-0.0105062	0.0110089	13524-25	-0.0458268	-0.0811474	-0.0105062	0.0110089
T2D	HS6ST2	244	393751215	0.140826	-0.0463571	-0.0816768	-0.0110374	0.0101151	13524-25	-0.0463571	-0.0816768	-0.0110374	0.0101151
T2D	HS6ST2	245	395467072	0.14144	-0.0459508	-0.0812712	-0.0106304	0.0107937	13524-25	-0.0459508	-0.0812712	-0.0106304	0.0107937
T2D	HS6ST2	246	397337885	0.142109	-0.0452604	-0.080582	-0.00993892	0.0120401	13524-25	-0.0452604	-0.080582	-0.00993892	0.0120401
T2D	HS6ST2	247	397797057	0.142273	-0.0454558	-0.0807771	-0.0101346	0.011675	13524-25	-0.0454558	-0.0807771	-0.0101346	0.011675
T2D	HS6ST2	248	399533111	0.142894	-0.0450579	-0.0803798	-0.00973608	0.0124292	13524-25	-0.0450579	-0.0803798	-0.00973608	0.0124292
T2D	HS6ST2	249	399691455	0.14295	-0.0451465	-0.0804682	-0.00982482	0.0122576	13524-25	-0.0451465	-0.0804682	-0.00982482	0.0122576
T2D	HS6ST2	250	400806569	0.143349	-0.0454321	-0.0807534	-0.0101109	0.0117188	13524-25	-0.0454321	-0.0807534	-0.0101109	0.0117188
T2D	HS6ST2	251	402578470	0.143983	-0.0448921	-0.0802142	-0.00957001	0.012756	13524-25	-0.0448921	-0.0802142	-0.00957001	0.012756
T2D	HS6ST2	252	403580095	0.144341	-0.0445222	-0.0798449	-0.00919954	0.0135124	13524-25	-0.0445222	-0.0798449	-0.00919954	0.0135124
T2D	HS6ST2	253	404973668	0.14484	-0.0450404	-0.0803623	-0.00971857	0.0124633	13524-25	-0.0450404	-0.0803623	-0.00971857	0.0124633
T2D	HS6ST2	254	406146011	0.145259	-0.0444949	-0.0798176	-0.00917212	0.01357	13524-25	-0.0444949	-0.0798176	-0.00917212	0.01357
T2D	HS6ST2	255	407220434	0.145643	-0.0449448	-0.0802668	-0.00962275	0.0126514	13524-25	-0.0449448	-0.0802668	-0.00962275	0.0126514
T2D	HS6ST2	256	408049961	0.14594	-0.0446998	-0.0800222	-0.00937743	0.0131444	13524-25	-0.0446998	-0.0800222	-0.00937743	0.0131444
T2D	HS6ST2	257	408784811	0.146203	-0.0449414	-0.0802634	-0.00961933	0.0126581	13524-25	-0.0449414	-0.0802634	-0.00961933	0.0126581
T2D	HS6ST2	258	409700800	0.14653	-0.0447652	-0.0800875	-0.00944292	0.0130111	13524-25	-0.0447652	-0.0800875	-0.00944292	0.0130111
T2D	HS6ST2	259	411077940	0.147023	-0.0443777	-0.0797006	-0.00905474	0.0138187	13524-25	-0.0443777	-0.0797006	-0.00905474	0.0138187
T2D	HS6ST2	260	412820965	0.147646	-0.0432987	-0.0786233	-0.00797417	0.0163043	13524-25	-0.0432987	-0.0786233	-0.00797417	0.0163043
T2D	HS6ST2	261	415884488	0.148742	-0.043043	-0.0783679	-0.007718	0.0169483	13524-25	-0.043043	-0.0783679	-0.007718	0.0169483
T2D	HS6ST2	262	417672607	0.149381	-0.0421983	-0.0775245	-0.00687204	0.019236	13524-25	-0.0421983	-0.0775245	-0.00687204	0.019236
T2D	HS6ST2	263	418384311	0.149636	-0.0419779	-0.0773044	-0.00665129	0.0198756	13524-25	-0.0419779	-0.0773044	-0.00665129	0.0198756
T2D	HS6ST2	264	420074440	0.150241	-0.0424487	-0.0777746	-0.00712286	0.0185311	13524-25	-0.0424487	-0.0777746	-0.00712286	0.0185311
T2D	HS6ST2	265	421933951	0.150906	-0.0421344	-0.0774607	-0.00680806	0.0194195	13524-25	-0.0421344	-0.0774607	-0.00680806	0.0194195
T2D	HS6ST2	266	423048608	0.151304	-0.0417236	-0.0770506	-0.00639668	0.0206364	13524-25	-0.0417236	-0.0770506	-0.00639668	0.0206364
T2D	HS6ST2	267	426029212	0.15237	-0.0425345	-0.0778602	-0.00720873	0.018295	13524-25	-0.0425345	-0.0778602	-0.00720873	0.018295
T2D	HS6ST2	268	427040690	0.152732	-0.0428794	-0.0782046	-0.00755416	0.0173717	13524-25	-0.0428794	-0.0782046	-0.00755416	0.0173717
T2D	HS6ST2	269	429075589	0.15346	-0.0435218	-0.0788461	-0.00819761	0.0157603	13524-25	-0.0435218	-0.0788461	-0.00819761	0.0157603
T2D	HS6ST2	270	431478358	0.154319	-0.0430275	-0.0783525	-0.0077025	0.0169879	13524-25	-0.0430275	-0.0783525	-0.0077025	0.0169879
T2D	HS6ST2	271	433697735	0.155113	-0.0434212	-0.0787456	-0.00809684	0.0160037	13524-25	-0.0434212	-0.0787456	-0.00809684	0.0160037
T2D	HS6ST2	272	435181516	0.155644	-0.0429193	-0.0782444	-0.00759413	0.0172676	13524-25	-0.0429193	-0.0782444	-0.00759413	0.0172676
T2D	HS6ST2	273	437415873	0.156443	-0.0433107	-0.0786353	-0.00798618	0.0162747	13524-25	-0.0433107	-0.0786353	-0.00798618	0.0162747
T2D	HS6ST2	274	438909851	0.156977	-0.0438133	-0.0791371	-0.00848953	0.0150737	13524-25	-0.0438133	-0.0791371	-0.00848953	0.0150737
T2D	HS6ST2	275	440003980	0.157368	-0.0443649	-0.0796878	-0.00904198	0.013846	13524-25	-0.0443649	-0.0796878	-0.00904198	0.013846
T2D	HS6ST2	276	440812875	0.157658	-0.0439729	-0.0792964	-0.00864931	0.0147091	13524-25	-0.0439729	-0.0792964	-0.00864931	0.0147091
T2D	HS6ST2	277	443051387	0.158458	-0.044371	-0.079694	-0.0090481	0.0138329	13524-25	-0.044371	-0.079694	-0.0090481	0.0138329
T2D	HS6ST2	278	445389630	0.159295	-0.0448039	-0.0801261	-0.00948163	0.0129329	13524-25	-0.0448039	-0.0801261	-0.00948163	0.0129329
T2D	HS6ST2	279	446174335	0.159575	-0.0445333	-0.0798559	-0.00921061	0.0134893	13524-25	-0.0445333	-0.0798559	-0.00921061	0.0134893
T2D	HS6ST2	280	448046612	0.160245	-0.04383	-0.0791538	-0.00850623	0.0150352	13524-25	-0.04383	-0.0791538	-0.00850623	0.0150352
T2D	HS6ST2	281	449304621	0.160695	-0.0434436	-0.078768	-0.00811928	0.0159492	13524-25	-0.0434436	-0.078768	-0.00811928	0.0159492
T2D	HS6ST2	282	452039543	0.161673	-0.0429387	-0.0782638	-0.00761353	0.0172172	13524-25	-0.0429387	-0.0782638	-0.00761353	0.0172172
T2D	HS6ST2	283	453559834	0.162217	-0.0433422	-0.0786668	-0.00801773	0.016197	13524-25	-0.0433422	-0.0786668	-0.00801773	0.016197
T2D	HS6ST2	284	455202984	0.162804	-0.0438118	-0.0791356	-0.00848803	0.0150771	13524-25	-0.0438118	-0.0791356	-0.00848803	0.0150771
T2D	HS6ST2	285	456754314	0.163359	-0.0433472	-0.0786717	-0.00802267	0.0161849	13524-25	-0.0433472	-0.0786717	-0.00802267	0.0161849
T2D	HS6ST2	286	458701355	0.164056	-0.0437169	-0.0790409	-0.00839301	0.0152977	13524-25	-0.0437169	-0.0790409	-0.00839301	0.0152977
T2D	HS6ST2	287	459640115	0.164391	-0.0439709	-0.0792945	-0.00864736	0.0147135	13524-25	-0.0439709	-0.0792945	-0.00864736	0.0147135
T2D	HS6ST2	288	462091947	0.165268	-0.0443284	-0.0796514	-0.00900538	0.0139245	13524-25	-0.0443284	-0.0796514	-0.00900538	0.0139245
T2D	HS6ST2	289	462980304	0.165586	-0.044098	-0.0794214	-0.00877466	0.0144286	13524-25	-0.044098	-0.0794214	-0.00877466	0.0144286
T2D	HS6ST2	290	463776975	0.165871	-0.0445269	-0.0798496	-0.0092042	0.0135027	13524-25	-0.0445269	-0.0798496	-0.0092042	0.0135027
T2D	HS6ST2	291	465305982	0.166418	-0.0439537	-0.0792773	-0.00863012	0.0147525	13524-25	-0.0439537	-0.0792773	-0.00863012	0.0147525
T2D	HS6ST2	292	466254105	0.166757	-0.0443122	-0.0796352	-0.00898917	0.0139594	13524-25	-0.0443122	-0.0796352	-0.00898917	0.0139594
T2D	HS6ST2	293	468055017	0.167401	-0.0447053	-0.0800277	-0.00938286	0.0131333	13524-25	-0.0447053	-0.0800277	-0.00938286	0.0131333
T2D	HS6ST2	294	469624364	0.167962	-0.0439108	-0.0792344	-0.00858714	0.01485	13524-25	-0.0439108	-0.0792344	-0.00858714	0.01485
T2D	HS6ST2	295	470694048	0.168345	-0.0446902	-0.0800126	-0.00936773	0.0131642	13524-25	-0.0446902	-0.0800126	-0.00936773	0.0131642
T2D	HS6ST2	296	472424727	0.168964	-0.0442609	-0.079584	-0.00893785	0.0140704	13524-25	-0.0442609	-0.079584	-0.00893785	0.0140704
T2D	HS6ST2	297	473450789	0.169331	-0.0444626	-0.0797853	-0.00913979	0.0136381	13524-25	-0.0444626	-0.0797853	-0.00913979	0.0136381
T2D	HS6ST2	298	473882674	0.169485	-0.0442752	-0.0795983	-0.00895211	0.0140395	13524-25	-0.0442752	-0.0795983	-0.00895211	0.0140395
T2D	HS6ST2	299	474871701	0.169839	-0.0438198	-0.0791435	-0.00849598	0.0150588	13524-25	-0.0438198	-0.0791435	-0.00849598	0.0150588
T2D	HS6ST2	300	476108068	0.170281	-0.0430977	-0.0784226	-0.00777281	0.0168087	13524-25	-0.0430977	-0.0784226	-0.00777281	0.0168087
T2D	HS6ST2	301	477114816	0.170641	-0.0426029	-0.0779285	-0.00727723	0.0181086	13524-25	-0.0426029	-0.0779285	-0.00727723	0.0181086
T2D	HS6ST2	302	478018693	0.170964	-0.0423228	-0.0776488	-0.00699672	0.0188827	13524-25	-0.0423228	-0.0776488	-0.00699672	0.0188827
T2D	HS6ST2	303	478840953	0.171258	-0.0425988	-0.0779244	-0.00727316	0.0181196	13524-25	-0.0425988	-0.0779244	-0.00727316	0.0181196
T2D	HS6ST2	304	480180168	0.171737	-0.0431318	-0.0784566	-0.00780693	0.0167222	13524-25	-0.0431318	-0.0784566	-0.00780693	0.0167222
T2D	HS6ST2	305	482659042	0.172624	-0.0424341	-0.07776	-0.00710818	0.0185717	13524-25	-0.0424341	-0.07776	-0.00710818	0.0185717
T2D	HS6ST2	306	485081044	0.17349	-0.0430612	-0.0783862	-0.00773627	0.0169016	13524-25	-0.0430612	-0.0783862	-0.00773627	0.0169016
T2D	HS6ST2	307	486216357	0.173896	-0.0428019	-0.0781272	-0.00747653	0.0175756	13524-25	-0.0428019	-0.0781272	-0.00747653	0.0175756
T2D	HS6ST2	308	487381861	0.174313	-0.0431193	-0.0784441	-0.00779444	0.0167538	13524-25	-0.0431193	-0.0784441	-0.00779444	0.0167538
T2D	HS6ST2	309	488772129	0.17481	-0.0422889	-0.077615	-0.00696278	0.0189783	13524-25	-0.0422889	-0.077615	-0.00696278	0.0189783
T2D	HS6ST2	310	491549109	0.175804	-0.0416553	-0.0769823	-0.00632826	0.0208451	13524-25	-0.0416553	-0.0769823	-0.00632826	0.0208451
T2D	HS6ST2	311	493315296	0.176435	-0.0420461	-0.0773725	-0.0067196	0.0196757	13524-25	-0.0420461	-0.0773725	-0.0067196	0.0196757
T2D	HS6ST2	312	494113371	0.176721	-0.0423027	-0.0776288	-0.00697661	0.0189393	13524-25	-0.0423027	-0.0776288	-0.00697661	0.0189393
T2D	HS6ST2	313	495004251	0.177039	-0.0426057	-0.0779313	-0.00728008	0.0181009	13524-25	-0.0426057	-0.0779313	-0.00728008	0.0181009
T2D	HS6ST2	314	496443683	0.177554	-0.0431979	-0.0785227	-0.00787319	0.0165556	13524-25	-0.0431979	-0.0785227	-0.00787319	0.0165556
T2D	HS6ST2	315	498095219	0.178145	-0.0426675	-0.0779931	-0.00734199	0.0179339	13524-25	-0.0426675	-0.0779931	-0.00734199	0.0179339
T2D	HS6ST2	316	499488007	0.178643	-0.042262	-0.0775882	-0.0069359	0.0190543	13524-25	-0.042262	-0.0775882	-0.0069359	0.0190543
T2D	HS6ST2	317	500298941	0.178933	-0.0419697	-0.0772963	-0.00664313	0.0198996	13524-25	-0.0419697	-0.0772963	-0.00664313	0.0198996
T2D	HS6ST2	318	501304300	0.179293	-0.0415866	-0.0769138	-0.00625948	0.0210568	13524-25	-0.0415866	-0.0769138	-0.00625948	0.0210568
T2D	HS6ST2	319	504332197	0.180375	-0.0411003	-0.0764281	-0.00577243	0.0226099	13524-25	-0.0411003	-0.0764281	-0.00577243	0.0226099
T2D	HS6ST2	320	506138030	0.181021	-0.0405914	-0.07592	-0.00526278	0.0243407	13524-25	-0.0405914	-0.07592	-0.00526278	0.0243407
T2D	HS6ST2	321	509512868	0.182228	-0.0414598	-0.0767871	-0.00613248	0.0214525	13524-25	-0.0414598	-0.0767871	-0.00613248	0.0214525
T2D	HS6ST2	322	512542326	0.183312	-0.0423318	-0.0776578	-0.00700572	0.0188574	13524-25	-0.0423318	-0.0776578	-0.00700572	0.0188574
T2D	HS6ST2	323	514039721	0.183847	-0.0419002	-0.0772269	-0.00657352	0.0201054	13524-25	-0.0419002	-0.0772269	-0.00657352	0.0201054
T2D	HS6ST2	324	515370543	0.184323	-0.0422685	-0.0775947	-0.00694239	0.0190359	13524-25	-0.0422685	-0.0775947	-0.00694239	0.0190359
T2D	HS6ST2	325	516269168	0.184645	-0.042697	-0.0780225	-0.00737149	0.0178548	13524-25	-0.042697	-0.0780225	-0.00737149	0.0178548
T2D	HS6ST2	326	518939987	0.1856	-0.0432445	-0.0785691	-0.00791981	0.0164392	13524-25	-0.0432445	-0.0785691	-0.00791981	0.0164392
T2D	HS6ST2	327	521287166	0.186439	-0.0426294	-0.077955	-0.00730378	0.0180368	13524-25	-0.0426294	-0.077955	-0.00730378	0.0180368
T2D	HS6ST2	328	523140521	0.187102	-0.0419852	-0.0773118	-0.00665864	0.019854	13524-25	-0.0419852	-0.0773118	-0.00665864	0.019854
T2D	HS6ST2	329	524208347	0.187484	-0.0422563	-0.0775825	-0.00693018	0.0190705	13524-25	-0.0422563	-0.0775825	-0.00693018	0.0190705
T2D	HS6ST2	330	528988075	0.189194	-0.0415329	-0.0768601	-0.00620565	0.0212237	13524-25	-0.0415329	-0.0768601	-0.00620565	0.0212237
T2D	HS6ST2	331	529968421	0.189544	-0.041895	-0.0772217	-0.00656835	0.0201207	13524-25	-0.041895	-0.0772217	-0.00656835	0.0201207
T2D	HS6ST2	332	531853443	0.190219	-0.0413021	-0.0766297	-0.00597454	0.0219537	13524-25	-0.0413021	-0.0766297	-0.00597454	0.0219537
T2D	HS6ST2	333	532579249	0.190478	-0.0410624	-0.0763903	-0.00573449	0.0227349	13524-25	-0.0410624	-0.0763903	-0.00573449	0.0227349
T2D	HS6ST2	334	534462272	0.191152	-0.0406116	-0.0759401	-0.00528302	0.0242698	13524-25	-0.0406116	-0.0759401	-0.00528302	0.0242698
T2D	HS6ST2	335	536782842	0.191982	-0.0401063	-0.0754355	-0.00477699	0.0260962	13524-25	-0.0401063	-0.0754355	-0.00477699	0.0260962
T2D	HS6ST2	336	538874419	0.19273	-0.0397716	-0.0751013	-0.00444183	0.0273702	13524-25	-0.0397716	-0.0751013	-0.00444183	0.0273702
T2D	HS6ST2	337	540450579	0.193293	-0.0401562	-0.0754854	-0.00482698	0.0259106	13524-25	-0.0401562	-0.0754854	-0.00482698	0.0259106
T2D	HS6ST2	338	542274487	0.193946	-0.0404475	-0.0757763	-0.00511873	0.0248502	13524-25	-0.0404475	-0.0757763	-0.00511873	0.0248502
T2D	HS6ST2	339	542815826	0.194139	-0.0399772	-0.0753067	-0.00464778	0.0265811	13524-25	-0.0399772	-0.0753067	-0.00464778	0.0265811
T2D	HS6ST2	340	545132434	0.194968	-0.0403464	-0.0756753	-0.00501744	0.025214	13524-25	-0.0403464	-0.0756753	-0.00501744	0.025214
T2D	HS6ST2	341	546563605	0.19548	-0.0399447	-0.0752742	-0.00461517	0.0267048	13524-25	-0.0399447	-0.0752742	-0.00461517	0.0267048
T2D	HS6ST2	342	548122571	0.196037	-0.0404337	-0.0757626	-0.00510494	0.0248995	13524-25	-0.0404337	-0.0757626	-0.00510494	0.0248995
T2D	HS6ST2	343	549584311	0.19656	-0.0408202	-0.0761485	-0.00549199	0.0235485	13524-25	-0.0408202	-0.0761485	-0.00549199	0.0235485
T2D	HS6ST2	344	552003961	0.197425	-0.0403724	-0.0757013	-0.00504351	0.02512	13524-25	-0.0403724	-0.0757013	-0.00504351	0.02512
T2D	HS6ST2	345	553626662	0.198006	-0.0409342	-0.0762623	-0.00560609	0.0231626	13524-25	-0.0409342	-0.0762623	-0.00560609	0.0231626
T2D	HS6ST2	346	555788369	0.198779	-0.0413041	-0.0766317	-0.00597655	0.0219472	13524-25	-0.0413041	-0.0766317	-0.00597655	0.0219472
T2D	HS6ST2	347	557075197	0.199239	-0.0407095	-0.0760379	-0.00538108	0.023929	13524-25	-0.0407095	-0.0760379	-0.00538108	0.023929
T2D	HS6ST2	348	560359461	0.200414	-0.0413991	-0.0767265	-0.00607166	0.0216443	13524-25	-0.0413991	-0.0767265	-0.00607166	0.0216443
T2D	HS6ST2	349	563135531	0.201407	-0.0406249	-0.0759534	-0.00529633	0.0242233	13524-25	-0.0406249	-0.0759534	-0.00529633	0.0242233
T2D	HS6ST2	350	564315142	0.201828	-0.0402289	-0.075558	-0.00489981	0.0256423	13524-25	-0.0402289	-0.075558	-0.00489981	0.0256423
T2D	HS6ST2	351	565475642	0.202244	-0.0398775	-0.0752071	-0.00454788	0.0269614	13524-25	-0.0398775	-0.0752071	-0.00454788	0.0269614
T2D	HS6ST2	352	567166921	0.202848	-0.0394994	-0.0748296	-0.0041693	0.0284454	13524-25	-0.0394994	-0.0748296	-0.0041693	0.0284454
T2D	HS6ST2	353	567956320	0.203131	-0.0398947	-0.0752243	-0.00456513	0.0268954	13524-25	-0.0398947	-0.0752243	-0.00456513	0.0268954
T2D	HS6ST2	354	569839886	0.203804	-0.0393359	-0.0746663	-0.00400555	0.0291088	13524-25	-0.0393359	-0.0746663	-0.00400555	0.0291088
T2D	HS6ST2	355	571723250	0.204478	-0.0396807	-0.0750106	-0.00435085	0.0277252	13524-25	-0.0396807	-0.0750106	-0.00435085	0.0277252
T2D	HS6ST2	356	572773143	0.204854	-0.0392616	-0.0745921	-0.00393114	0.0294146	13524-25	-0.0392616	-0.0745921	-0.00393114	0.0294146
T2D	HS6ST2	357	573676936	0.205177	-0.0388841	-0.0742151	-0.0035531	0.0310113	13524-25	-0.0388841	-0.0742151	-0.0035531	0.0310113
T2D	HS6ST2	358	574673845	0.205533	-0.0384769	-0.0738084	-0.00314532	0.0328164	13524-25	-0.0384769	-0.0738084	-0.00314532	0.0328164
T2D	HS6ST2	359	575734067	0.205912	-0.0379414	-0.0732737	-0.00260917	0.0353261	13524-25	-0.0379414	-0.0732737	-0.00260917	0.0353261
T2D	HS6ST2	360	577030197	0.206376	-0.037473	-0.0728059	-0.00214011	0.0376543	13524-25	-0.037473	-0.0728059	-0.00214011	0.0376543
T2D	HS6ST2	361	579116259	0.207122	-0.0370879	-0.0724213	-0.00175453	0.0396647	13524-25	-0.0370879	-0.0724213	-0.00175453	0.0396647
T2D	HS6ST2	362	579783493	0.207361	-0.0369341	-0.0722677	-0.00160052	0.0404928	13524-25	-0.0369341	-0.0722677	-0.00160052	0.0404928
T2D	HS6ST2	363	582235740	0.208238	-0.0375911	-0.0729238	-0.0022584	0.0370552	13524-25	-0.0375911	-0.0729238	-0.0022584	0.0370552
T2D	HS6ST2	364	583569096	0.208715	-0.0373132	-0.0726463	-0.00198012	0.0384777	13524-25	-0.0373132	-0.0726463	-0.00198012	0.0384777
T2D	HS6ST2	365	584584615	0.209078	-0.0378593	-0.0731917	-0.00252696	0.035725	13524-25	-0.0378593	-0.0731917	-0.00252696	0.035725
T2D	HS6ST2	366	586924923	0.209915	-0.0372987	-0.0726318	-0.00196562	0.0385531	13524-25	-0.0372987	-0.0726318	-0.00196562	0.0385531
T2D	HS6ST2	367	588916784	0.210627	-0.0369865	-0.07232	-0.00165298	0.0402091	13524-25	-0.0369865	-0.07232	-0.00165298	0.0402091
T2D	HS6ST2	368	590432490	0.211169	-0.0365695	-0.0719035	-0.00123541	0.0425147	13524-25	-0.0365695	-0.0719035	-0.00123541	0.0425147
T2D	HS6ST2	369	592227091	0.211811	-0.0370045	-0.072338	-0.00167097	0.0401122	13524-25	-0.0370045	-0.072338	-0.00167097	0.0401122
T2D	HS6ST2	370	593656354	0.212322	-0.0374299	-0.0727629	-0.00209699	0.0378747	13524-25	-0.0374299	-0.0727629	-0.00209699	0.0378747
T2D	HS6ST2	371	594612945	0.212665	-0.0370057	-0.0723392	-0.00167222	0.0401055	13524-25	-0.0370057	-0.0723392	-0.00167222	0.0401055
T2D	HS6ST2	372	596863285	0.213469	-0.0365643	-0.0718984	-0.00123025	0.0425438	13524-25	-0.0365643	-0.0718984	-0.00123025	0.0425438
T2D	HS6ST2	373	599491800	0.21441	-0.0373334	-0.0726665	-0.00200036	0.0383727	13524-25	-0.0373334	-0.0726665	-0.00200036	0.0383727
T2D	HS6ST2	374	600561512	0.214792	-0.0368308	-0.0721645	-0.00149706	0.0410573	13524-25	-0.0368308	-0.0721645	-0.00149706	0.0410573
T2D	HS6ST2	375	602601052	0.215522	-0.0379696	-0.0733018	-0.00263734	0.0351903	13524-25	-0.0379696	-0.0733018	-0.00263734	0.0351903
T2D	HS6ST2	376	603731456	0.215926	-0.0379938	-0.073326	-0.0026616	0.0350737	13524-25	-0.0379938	-0.073326	-0.0026616	0.0350737
T2D	HS6ST2	377	604721304	0.21628	-0.0377	-0.0730326	-0.00236745	0.0365101	13524-25	-0.0377	-0.0730326	-0.00236745	0.0365101
T2D	HS6ST2	378	606671226	0.216977	-0.0381667	-0.0734987	-0.00283474	0.0342509	13524-25	-0.0381667	-0.0734987	-0.00283474	0.0342509
T2D	HS6ST2	379	608789090	0.217735	-0.0377254	-0.0730579	-0.00239281	0.0363843	13524-25	-0.0377254	-0.0730579	-0.00239281	0.0363843
T2D	HS6ST2	380	609583681	0.218019	-0.037952	-0.0732843	-0.00261976	0.035275	13524-25	-0.037952	-0.0732843	-0.00261976	0.035275
T2D	HS6ST2	381	611039074	0.218539	-0.0375719	-0.0729046	-0.00223911	0.0371523	13524-25	-0.0375719	-0.0729046	-0.00223911	0.0371523
T2D	HS6ST2	382	613422870	0.219392	-0.0369455	-0.0722791	-0.00161197	0.0404307	13524-25	-0.0369455	-0.0722791	-0.00161197	0.0404307
T2D	HS6ST2	383	614854824	0.219904	-0.0372727	-0.0726058	-0.00193951	0.0386892	13524-25	-0.0372727	-0.0726058	-0.00193951	0.0386892
T2D	HS6ST2	384	616525661	0.220502	-0.0367282	-0.072062	-0.0013943	0.0416245	13524-25	-0.0367282	-0.072062	-0.0013943	0.0416245
T2D	HS6ST2	385	617864693	0.220981	-0.0370851	-0.0724185	-0.00175176	0.0396795	13524-25	-0.0370851	-0.0724185	-0.00175176	0.0396795
T2D	HS6ST2	386	619863816	0.221696	-0.0366663	-0.0720003	-0.00133238	0.0419695	13524-25	-0.0366663	-0.0720003	-0.00133238	0.0419695
T2D	HS6ST2	387	620573645	0.221949	-0.0362352	-0.0715697	-0.000900718	0.0444425	13524-25	-0.0362352	-0.0715697	-0.000900718	0.0444425
T2D	HS6ST2	388	623641436	0.223047	-0.0367642	-0.0720981	-0.00143044	0.0414243	13524-25	-0.0367642	-0.0720981	-0.00143044	0.0414243
T2D	HS6ST2	389	625050266	0.223551	-0.0364073	-0.0717416	-0.00107305	0.0434409	13524-25	-0.0364073	-0.0717416	-0.00107305	0.0434409
T2D	HS6ST2	390	626871348	0.224202	-0.0358893	-0.0712242	-0.000554352	0.0465146	13524-25	-0.0358893	-0.0712242	-0.000554352	0.0465146
T2D	HS6ST2	391	628288204	0.224709	-0.0355383	-0.0708736	-0.000202901	0.0486997	13524-25	-0.0355383	-0.0708736	-0.000202901	0.0486997
T2D	HS6ST2	392	630424784	0.225473	-0.035126	-0.0704618	0.000209925	0.0513758	13524-25	-0.035126	-0.0704618	0.000209925	0.0513758
T2D	INHBC	1	2455238	0.000878121	0.0658457	0.0308256	0.100866	0.000231166	6408-2	0.0658457	0.0308256	0.100866	0.000231166
T2D	INHBC	2	4117866	0.00147276	0.0643536	0.02933	0.0993771	0.000319873	6408-2	0.0643536	0.02933	0.0993771	0.000319873
T2D	INHBC	3	5821246	0.00208198	0.0651486	0.0301269	0.10017	0.000269264	6408-2	0.0651486	0.0301269	0.10017	0.000269264
T2D	INHBC	4	8591156	0.00307264	0.0633346	0.0283087	0.0983604	0.000397783	6408-2	0.0633346	0.0283087	0.0983604	0.000397783
T2D	INHBC	5	10941689	0.00391332	0.0620514	0.0270227	0.0970801	0.000521124	6408-2	0.0620514	0.0270227	0.0970801	0.000521124
T2D	INHBC	6	12485866	0.0044656	0.0630479	0.0280214	0.0980744	0.000422703	6408-2	0.0630479	0.0280214	0.0980744	0.000422703
T2D	INHBC	7	13027205	0.00465921	0.0620174	0.0269885	0.0970462	0.000524836	6408-2	0.0620174	0.0269885	0.0970462	0.000524836
T2D	INHBC	8	13983796	0.00500133	0.061073	0.0260421	0.0961039	0.000638185	6408-2	0.061073	0.0260421	0.0961039	0.000638185
T2D	INHBC	9	14855654	0.00531316	0.0602727	0.02524	0.0953053	0.000751652	6408-2	0.0602727	0.02524	0.0953053	0.000751652
T2D	INHBC	10	15755104	0.00563485	0.0599302	0.0248968	0.0949635	0.00080571	6408-2	0.0599302	0.0248968	0.0949635	0.00080571
T2D	INHBC	11	16920707	0.00605173	0.060619	0.0255871	0.0956508	0.000700431	6408-2	0.060619	0.0255871	0.0956508	0.000700431
T2D	INHBC	12	18764378	0.00671112	0.0597285	0.0246948	0.0947623	0.000839195	6408-2	0.0597285	0.0246948	0.0947623	0.000839195
T2D	INHBC	13	20918416	0.00748152	0.058483	0.0234466	0.0935194	0.00107635	6408-2	0.058483	0.0234466	0.0935194	0.00107635
T2D	INHBC	14	21655587	0.00774517	0.0580394	0.0230021	0.0930767	0.0011748	6408-2	0.0580394	0.0230021	0.0930767	0.0011748
T2D	INHBC	15	24235065	0.00866772	0.0567958	0.0217559	0.0918356	0.00149692	6408-2	0.0567958	0.0217559	0.0918356	0.00149692
T2D	INHBC	16	25424612	0.00909317	0.0573315	0.0222928	0.0923703	0.0013493	6408-2	0.0573315	0.0222928	0.0923703	0.0013493
T2D	INHBC	17	26199595	0.00937034	0.0562061	0.0211651	0.0912471	0.00167649	6408-2	0.0562061	0.0211651	0.0912471	0.00167649
T2D	INHBC	18	27024470	0.00966536	0.0564716	0.0214311	0.0915121	0.0015933	6408-2	0.0564716	0.0214311	0.0915121	0.0015933
T2D	INHBC	19	28683966	0.0102589	0.05577	0.0207281	0.0908119	0.00182182	6408-2	0.05577	0.0207281	0.0908119	0.00182182
T2D	INHBC	20	28879666	0.0103289	0.0560491	0.0210077	0.0910904	0.00172753	6408-2	0.0560491	0.0210077	0.0910904	0.00172753
T2D	INHBC	21	29947085	0.0107106	0.0553499	0.0203072	0.0903927	0.00197263	6408-2	0.0553499	0.0203072	0.0903927	0.00197263
T2D	INHBC	22	31337353	0.0112079	0.0538709	0.0188253	0.0889165	0.00259949	6408-2	0.0538709	0.0188253	0.0889165	0.00259949
T2D	INHBC	23	32447778	0.011605	0.0533509	0.0183043	0.0883975	0.00285996	6408-2	0.0533509	0.0183043	0.0883975	0.00285996
T2D	INHBC	24	33318625	0.0119165	0.0524627	0.0174144	0.087511	0.0033605	6408-2	0.0524627	0.0174144	0.087511	0.0033605
T2D	INHBC	25	34315534	0.012273	0.0517395	0.0166899	0.0867891	0.00382554	6408-2	0.0517395	0.0166899	0.0867891	0.00382554
T2D	INHBC	26	36198898	0.0129466	0.0511265	0.0160758	0.0861772	0.00426473	6408-2	0.0511265	0.0160758	0.0861772	0.00426473
T2D	INHBC	27	37792703	0.0135166	0.0516915	0.0166418	0.0867412	0.00385839	6408-2	0.0516915	0.0166418	0.0867412	0.00385839
T2D	INHBC	28	39742089	0.0142138	0.0531104	0.0180633	0.0881574	0.00298831	6408-2	0.0531104	0.0180633	0.0881574	0.00298831
T2D	INHBC	29	41074562	0.0146904	0.0522285	0.0171798	0.0872772	0.00350516	6408-2	0.0522285	0.0171798	0.0872772	0.00350516
T2D	INHBC	30	43270573	0.0154758	0.0530821	0.018035	0.0881292	0.00300375	6408-2	0.0530821	0.018035	0.0881292	0.00300375
T2D	INHBC	31	46047553	0.016469	0.0520486	0.0169995	0.0870976	0.00362009	6408-2	0.0520486	0.0169995	0.0870976	0.00362009
T2D	INHBC	32	47067760	0.0168339	0.0524984	0.0174502	0.0875466	0.00333894	6408-2	0.0524984	0.0174502	0.0875466	0.00333894
T2D	INHBC	33	49305789	0.0176343	0.0513099	0.0162595	0.0863603	0.00412881	6408-2	0.0513099	0.0162595	0.0863603	0.00412881
T2D	INHBC	34	51767668	0.0185148	0.0504367	0.0153847	0.0854886	0.00481323	6408-2	0.0504367	0.0153847	0.0854886	0.00481323
T2D	INHBC	35	53855446	0.0192615	0.0496181	0.0145647	0.0846715	0.00554636	6408-2	0.0496181	0.0145647	0.0846715	0.00554636
T2D	INHBC	36	55383191	0.0198079	0.0489648	0.0139103	0.0840194	0.00620209	6408-2	0.0489648	0.0139103	0.0840194	0.00620209
T2D	INHBC	37	56508909	0.0202105	0.0496351	0.0145817	0.0846885	0.00553013	6408-2	0.0496351	0.0145817	0.0846885	0.00553013
T2D	INHBC	38	58037916	0.0207574	0.048749	0.013694	0.0838039	0.00643362	6408-2	0.048749	0.013694	0.0838039	0.00643362
T2D	INHBC	39	59544880	0.0212964	0.049582	0.0145285	0.0846355	0.0055809	6408-2	0.049582	0.0145285	0.0846355	0.0055809
T2D	INHBC	40	60786075	0.0217403	0.0501495	0.015097	0.085202	0.00505977	6408-2	0.0501495	0.015097	0.085202	0.00505977
T2D	INHBC	41	62917028	0.0225024	0.0497045	0.0146513	0.0847578	0.00546442	6408-2	0.0497045	0.0146513	0.0847578	0.00546442
T2D	INHBC	42	64334272	0.0230093	0.050406	0.0153539	0.085458	0.00483905	6408-2	0.050406	0.0153539	0.085458	0.00483905
T2D	INHBC	43	64902288	0.0232124	0.0491389	0.0140847	0.0841932	0.00602084	6408-2	0.0491389	0.0140847	0.0841932	0.00602084
T2D	INHBC	44	65630873	0.023473	0.0486652	0.0136101	0.0837203	0.00652559	6408-2	0.0486652	0.0136101	0.0837203	0.00652559
T2D	INHBC	45	66469791	0.0237731	0.0481026	0.0130465	0.0831587	0.00717416	6408-2	0.0481026	0.0130465	0.0831587	0.00717416
T2D	INHBC	46	67030328	0.0239735	0.0486187	0.0135635	0.0836739	0.00657708	6408-2	0.0486187	0.0135635	0.0836739	0.00657708
T2D	INHBC	47	68000060	0.0243204	0.0482793	0.0132235	0.083335	0.00696448	6408-2	0.0482793	0.0132235	0.083335	0.00696448
T2D	INHBC	48	68898685	0.0246418	0.0489355	0.0138808	0.0839901	0.00623314	6408-2	0.0489355	0.0138808	0.0839901	0.00623314
T2D	INHBC	49	70227131	0.0251169	0.0485462	0.0134909	0.0836015	0.00665814	6408-2	0.0485462	0.0134909	0.0836015	0.00665814
T2D	INHBC	50	71834572	0.0256918	0.0493326	0.0142787	0.0843865	0.0058248	6408-2	0.0493326	0.0142787	0.0843865	0.0058248
T2D	INHBC	51	74047426	0.0264832	0.0485817	0.0135265	0.0836369	0.00661835	6408-2	0.0485817	0.0135265	0.0836369	0.00661835
T2D	INHBC	52	75204689	0.0268971	0.0490463	0.0139918	0.0841007	0.00611671	6408-2	0.0490463	0.0139918	0.0841007	0.00611671
T2D	INHBC	53	75594287	0.0270365	0.0488214	0.0137666	0.0838763	0.00635504	6408-2	0.0488214	0.0137666	0.0838763	0.00635504
T2D	INHBC	54	78696815	0.0281461	0.0496064	0.0145529	0.0846598	0.00555754	6408-2	0.0496064	0.0145529	0.0846598	0.00555754
T2D	INHBC	55	79411080	0.0284015	0.0500611	0.0150085	0.0851137	0.00513796	6408-2	0.0500611	0.0150085	0.0851137	0.00513796
T2D	INHBC	56	81608078	0.0291873	0.0489162	0.0138615	0.0839708	0.0062536	6408-2	0.0489162	0.0138615	0.0839708	0.0062536
T2D	INHBC	57	83492294	0.0298612	0.0495209	0.0144673	0.0845745	0.00563975	6408-2	0.0495209	0.0144673	0.0845745	0.00563975
T2D	INHBC	58	85004167	0.0304019	0.0503019	0.0152496	0.0853541	0.00492758	6408-2	0.0503019	0.0152496	0.0853541	0.00492758
T2D	INHBC	59	86955073	0.0310997	0.0495721	0.0145186	0.0846256	0.00559039	6408-2	0.0495721	0.0145186	0.0846256	0.00559039
T2D	INHBC	60	92912016	0.0332302	0.048151	0.013095	0.083207	0.0071162	6408-2	0.048151	0.013095	0.083207	0.0071162
T2D	INHBC	61	94899565	0.033941	0.0488339	0.0137791	0.0838887	0.00634166	6408-2	0.0488339	0.0137791	0.0838887	0.00634166
T2D	INHBC	62	97069065	0.034717	0.048157	0.013101	0.0832129	0.00710904	6408-2	0.048157	0.013101	0.0832129	0.00710904
T2D	INHBC	63	98735772	0.0353131	0.0487468	0.0136919	0.0838018	0.00643597	6408-2	0.0487468	0.0136919	0.0838018	0.00643597
T2D	INHBC	64	99649420	0.0356398	0.0490721	0.0140177	0.0841265	0.00608986	6408-2	0.0490721	0.0140177	0.0841265	0.00608986
T2D	INHBC	65	100809920	0.0360549	0.0485507	0.0134954	0.083606	0.00665316	6408-2	0.0485507	0.0134954	0.083606	0.00665316
T2D	INHBC	66	102271660	0.0365777	0.0491269	0.0140726	0.0841811	0.00603324	6408-2	0.0491269	0.0140726	0.0841811	0.00603324
T2D	INHBC	67	104416681	0.0373448	0.0502501	0.0151978	0.0853024	0.00497218	6408-2	0.0502501	0.0151978	0.0853024	0.00497218
T2D	INHBC	68	106448445	0.0380715	0.0510955	0.0160447	0.0861463	0.00428814	6408-2	0.0510955	0.0160447	0.0861463	0.00428814
T2D	INHBC	69	107179401	0.0383329	0.0515076	0.0164576	0.0865576	0.00398665	6408-2	0.0515076	0.0164576	0.0865576	0.00398665
T2D	INHBC	70	108322136	0.0387416	0.0510216	0.0159707	0.0860725	0.00434434	6408-2	0.0510216	0.0159707	0.0860725	0.00434434
T2D	INHBC	71	109056986	0.0390045	0.0513388	0.0162884	0.0863891	0.00410776	6408-2	0.0513388	0.0162884	0.0863891	0.00410776
T2D	INHBC	72	109942044	0.039321	0.0516669	0.0166172	0.0867167	0.00387532	6408-2	0.0516669	0.0166172	0.0867167	0.00387532
T2D	INHBC	73	111840718	0.0400001	0.0510034	0.0159525	0.0860544	0.00435826	6408-2	0.0510034	0.0159525	0.0860544	0.00435826
T2D	INHBC	74	114223439	0.0408523	0.0520396	0.0169906	0.0870887	0.0036259	6408-2	0.0520396	0.0169906	0.0870887	0.0036259
T2D	INHBC	75	115628436	0.0413548	0.0525843	0.0175363	0.0876323	0.00328757	6408-2	0.0525843	0.0175363	0.0876323	0.00328757
T2D	INHBC	76	117321429	0.0419603	0.0530456	0.0179985	0.0880928	0.00302376	6408-2	0.0530456	0.0179985	0.0880928	0.00302376
T2D	INHBC	77	118920078	0.042532	0.0526048	0.0175568	0.0876528	0.00327543	6408-2	0.0526048	0.0175568	0.0876528	0.00327543
T2D	INHBC	78	120357884	0.0430463	0.051993	0.0169438	0.0870421	0.0036563	6408-2	0.051993	0.0169438	0.0870421	0.0036563
T2D	INHBC	79	121682780	0.0435201	0.0515573	0.0165073	0.0866072	0.00395164	6408-2	0.0515573	0.0165073	0.0866072	0.00395164
T2D	INHBC	80	123417338	0.0441405	0.0509235	0.0158724	0.0859746	0.00441998	6408-2	0.0509235	0.0158724	0.0859746	0.00441998
T2D	INHBC	81	125479495	0.044878	0.0504562	0.0154042	0.0855081	0.00479688	6408-2	0.0504562	0.0154042	0.0855081	0.00479688
T2D	INHBC	82	126899204	0.0453858	0.0509964	0.0159455	0.0860474	0.0043636	6408-2	0.0509964	0.0159455	0.0860474	0.0043636
T2D	INHBC	83	128025027	0.0457884	0.0519267	0.0168775	0.086976	0.00369987	6408-2	0.0519267	0.0168775	0.086976	0.00369987
T2D	INHBC	84	129697690	0.0463867	0.0512991	0.0162487	0.0863496	0.00413665	6408-2	0.0512991	0.0162487	0.0863496	0.00413665
T2D	INHBC	85	131923248	0.0471826	0.0505559	0.0155041	0.0856077	0.00471408	6408-2	0.0505559	0.0155041	0.0856077	0.00471408
T2D	INHBC	86	133914381	0.0478948	0.0499228	0.0148699	0.0849757	0.00526245	6408-2	0.0499228	0.0148699	0.0849757	0.00526245
T2D	INHBC	87	134947319	0.0482642	0.0495424	0.0144889	0.084596	0.00561896	6408-2	0.0495424	0.0144889	0.084596	0.00561896
T2D	INHBC	88	137185831	0.0490648	0.0500666	0.015014	0.0851192	0.00513305	6408-2	0.0500666	0.015014	0.0851192	0.00513305
T2D	INHBC	89	139151701	0.0497679	0.0509053	0.0158542	0.0859564	0.00443413	6408-2	0.0509053	0.0158542	0.0859564	0.00443413
T2D	INHBC	90	140866076	0.050381	0.050467	0.0154151	0.0855189	0.00478785	6408-2	0.050467	0.0154151	0.0855189	0.00478785
T2D	INHBC	91	142367066	0.0509179	0.050955	0.015904	0.086006	0.00439554	6408-2	0.050955	0.015904	0.086006	0.00439554
T2D	INHBC	92	146968958	0.0525638	0.0499703	0.0149175	0.0850231	0.0052194	6408-2	0.0499703	0.0149175	0.0850231	0.0052194
T2D	INHBC	93	148853980	0.0532379	0.0508138	0.0157626	0.0858651	0.0045059	6408-2	0.0508138	0.0157626	0.0858651	0.0045059
T2D	INHBC	94	149627215	0.0535145	0.0513468	0.0162965	0.0863971	0.00410191	6408-2	0.0513468	0.0162965	0.0863971	0.00410191
T2D	INHBC	95	152240750	0.0544492	0.0508287	0.0157774	0.0858799	0.0044942	6408-2	0.0508287	0.0157774	0.0858799	0.0044942
T2D	INHBC	96	153233950	0.0548044	0.0512326	0.016182	0.0862831	0.00418563	6408-2	0.0512326	0.016182	0.0862831	0.00418563
T2D	INHBC	97	154986590	0.0554313	0.0508044	0.0157531	0.0858557	0.00451337	6408-2	0.0508044	0.0157531	0.0858557	0.00451337
T2D	INHBC	98	156090126	0.055826	0.0513432	0.0162929	0.0863935	0.00410453	6408-2	0.0513432	0.0162929	0.0863935	0.00410453
T2D	INHBC	99	157793918	0.0564353	0.0525146	0.0174664	0.0875627	0.00332921	6408-2	0.0525146	0.0174664	0.0875627	0.00332921
T2D	INHBC	100	159603174	0.0570824	0.0518568	0.0168074	0.0869062	0.00374639	6408-2	0.0518568	0.0168074	0.0869062	0.00374639
T2D	INHBC	101	162055006	0.0579593	0.0523154	0.0172669	0.087364	0.0034508	6408-2	0.0523154	0.0172669	0.087364	0.0034508
T2D	INHBC	102	163291373	0.0584015	0.0513933	0.0163431	0.0864436	0.00406825	6408-2	0.0513933	0.0163431	0.0864436	0.00406825
T2D	INHBC	103	164681158	0.0588986	0.051758	0.0167084	0.0868076	0.00381298	6408-2	0.051758	0.0167084	0.0868076	0.00381298
T2D	INHBC	104	166011617	0.0593744	0.0520859	0.0170369	0.0871348	0.00359599	6408-2	0.0520859	0.0170369	0.0871348	0.00359599
T2D	INHBC	105	167382069	0.0598645	0.0514539	0.0164038	0.086504	0.00402481	6408-2	0.0514539	0.0164038	0.086504	0.00402481
T2D	INHBC	106	169874812	0.0607561	0.0519458	0.0168966	0.086995	0.00368728	6408-2	0.0519458	0.0168966	0.086995	0.00368728
T2D	INHBC	107	171772512	0.0614348	0.0513812	0.0163309	0.0864314	0.00407703	6408-2	0.0513812	0.0163309	0.0864314	0.00407703
T2D	INHBC	108	172447658	0.0616763	0.0511031	0.0160524	0.0861539	0.00428234	6408-2	0.0511031	0.0160524	0.0861539	0.00428234
T2D	INHBC	109	174199645	0.0623029	0.0504969	0.015445	0.0855488	0.00476291	6408-2	0.0504969	0.015445	0.0855488	0.00476291
T2D	INHBC	110	175871850	0.0629009	0.0497927	0.0147396	0.0848459	0.00538197	6408-2	0.0497927	0.0147396	0.0848459	0.00538197
T2D	INHBC	111	178322604	0.0637775	0.0512471	0.0161966	0.0862976	0.00417491	6408-2	0.0512471	0.0161966	0.0862976	0.00417491
T2D	INHBC	112	179957780	0.0643623	0.0519551	0.0169059	0.0870043	0.00368116	6408-2	0.0519551	0.0169059	0.0870043	0.00368116
T2D	INHBC	113	181212073	0.0648109	0.0525887	0.0175407	0.0876367	0.00328495	6408-2	0.0525887	0.0175407	0.0876367	0.00328495
T2D	INHBC	114	184871832	0.0661198	0.0518886	0.0168393	0.086938	0.00372514	6408-2	0.0518886	0.0168393	0.086938	0.00372514
T2D	INHBC	115	185469166	0.0663334	0.0514821	0.016432	0.0865321	0.00400475	6408-2	0.0514821	0.016432	0.0865321	0.00400475
T2D	INHBC	116	187394600	0.0670221	0.0522034	0.0171547	0.0872522	0.00352096	6408-2	0.0522034	0.0171547	0.0872522	0.00352096
T2D	INHBC	117	188456610	0.0674019	0.0518337	0.0167842	0.0868831	0.00376187	6408-2	0.0518337	0.0167842	0.0868831	0.00376187
T2D	INHBC	118	190025032	0.0679629	0.0507645	0.0157131	0.0858159	0.00454508	6408-2	0.0507645	0.0157131	0.0858159	0.00454508
T2D	INHBC	119	191952134	0.0686521	0.051353	0.0163027	0.0864033	0.00409742	6408-2	0.051353	0.0163027	0.0864033	0.00409742
T2D	INHBC	120	193345682	0.0691505	0.0509676	0.0159166	0.0860187	0.00438577	6408-2	0.0509676	0.0159166	0.0860187	0.00438577
T2D	INHBC	121	195050150	0.0697601	0.0502615	0.0152092	0.0853138	0.00496232	6408-2	0.0502615	0.0152092	0.0853138	0.00496232
T2D	INHBC	122	196566393	0.0703024	0.0507948	0.0157435	0.0858461	0.00452099	6408-2	0.0507948	0.0157435	0.0858461	0.00452099
T2D	INHBC	123	197740048	0.0707221	0.0503414	0.0152892	0.0853935	0.00489382	6408-2	0.0503414	0.0152892	0.0853935	0.00489382
T2D	INHBC	124	198840311	0.0711157	0.0508431	0.0157919	0.0858943	0.00448283	6408-2	0.0508431	0.0157919	0.0858943	0.00448283
T2D	INHBC	125	200433073	0.0716853	0.0502998	0.0152476	0.0853521	0.00492931	6408-2	0.0502998	0.0152476	0.0853521	0.00492931
T2D	INHBC	126	202494394	0.0724225	0.0485411	0.0134858	0.0835964	0.00666393	6408-2	0.0485411	0.0134858	0.0835964	0.00666393
T2D	INHBC	127	204138848	0.0730107	0.0491645	0.0141103	0.0842187	0.00599462	6408-2	0.0491645	0.0141103	0.0842187	0.00599462
T2D	INHBC	128	206139730	0.0737263	0.0484579	0.0134025	0.0835134	0.00675809	6408-2	0.0484579	0.0134025	0.0835134	0.00675809
T2D	INHBC	129	207306102	0.0741435	0.0482087	0.0131528	0.0832646	0.00704757	6408-2	0.0482087	0.0131528	0.0832646	0.00704757
T2D	INHBC	130	208255198	0.0744829	0.0485389	0.0134835	0.0835942	0.00666644	6408-2	0.0485389	0.0134835	0.0835942	0.00666644
T2D	INHBC	131	214299085	0.0766445	0.0490051	0.0139506	0.0840596	0.00615974	6408-2	0.0490051	0.0139506	0.0840596	0.00615974
T2D	INHBC	132	216433702	0.077408	0.0485141	0.0134587	0.0835694	0.00669438	6408-2	0.0485141	0.0134587	0.0835694	0.00669438
T2D	INHBC	133	217671605	0.0778507	0.0490768	0.0140224	0.0841312	0.00608497	6408-2	0.0490768	0.0140224	0.0841312	0.00608497
T2D	INHBC	134	220112824	0.0787238	0.0483978	0.0133422	0.0834533	0.00682696	6408-2	0.0483978	0.0133422	0.0834533	0.00682696
T2D	INHBC	135	220716863	0.0789398	0.0485776	0.0135223	0.0836328	0.00662297	6408-2	0.0485776	0.0135223	0.0836328	0.00662297
T2D	INHBC	136	222447542	0.0795588	0.0480574	0.0130012	0.0831135	0.00722873	6408-2	0.0480574	0.0130012	0.0831135	0.00722873
T2D	INHBC	137	224487932	0.0802886	0.0477147	0.012658	0.0827714	0.00765448	6408-2	0.0477147	0.012658	0.0827714	0.00765448
T2D	INHBC	138	227877528	0.0815009	0.0472902	0.0122327	0.0823476	0.00821293	6408-2	0.0472902	0.0122327	0.0823476	0.00821293
T2D	INHBC	139	229428858	0.0820557	0.0477626	0.0127059	0.0828192	0.00759365	6408-2	0.0477626	0.0127059	0.0828192	0.00759365
T2D	INHBC	140	231253314	0.0827082	0.0486532	0.0135981	0.0837083	0.0065388	6408-2	0.0486532	0.0135981	0.0837083	0.0065388
T2D	INHBC	141	233865580	0.0836425	0.049267	0.0142129	0.084321	0.0058906	6408-2	0.049267	0.0142129	0.084321	0.0058906
T2D	INHBC	142	235681762	0.0842921	0.0497873	0.0147342	0.0848404	0.00538701	6408-2	0.0497873	0.0147342	0.0848404	0.00538701
T2D	INHBC	143	237415204	0.084912	0.0491781	0.0141239	0.0842323	0.00598072	6408-2	0.0491781	0.0141239	0.0842323	0.00598072
T2D	INHBC	144	239755218	0.085749	0.0485268	0.0134715	0.0835821	0.00668003	6408-2	0.0485268	0.0134715	0.0835821	0.00668003
T2D	INHBC	145	241325656	0.0863106	0.0491205	0.0140662	0.0841748	0.00603981	6408-2	0.0491205	0.0140662	0.0841748	0.00603981
T2D	INHBC	146	242160960	0.0866094	0.0494673	0.0144136	0.084521	0.00569188	6408-2	0.0494673	0.0144136	0.084521	0.00569188
T2D	INHBC	147	244047277	0.087284	0.0500683	0.0150156	0.0851209	0.00513159	6408-2	0.0500683	0.0150156	0.0851209	0.00513159
T2D	INHBC	148	245616624	0.0878453	0.0490981	0.0140438	0.0841524	0.00606291	6408-2	0.0490981	0.0140438	0.0841524	0.00606291
T2D	INHBC	149	246666517	0.0882208	0.0485601	0.0135048	0.0836154	0.00664254	6408-2	0.0485601	0.0135048	0.0836154	0.00664254
T2D	INHBC	150	248199599	0.0887691	0.0480586	0.0130025	0.0831148	0.00722719	6408-2	0.0480586	0.0130025	0.0831148	0.00722719
T2D	INHBC	151	248770624	0.0889733	0.0483551	0.0132995	0.0834107	0.00687622	6408-2	0.0483551	0.0132995	0.0834107	0.00687622
T2D	INHBC	152	250944255	0.0897507	0.047722	0.0126653	0.0827787	0.00764513	6408-2	0.047722	0.0126653	0.0827787	0.00764513
T2D	INHBC	153	252767547	0.0904028	0.0469983	0.0119404	0.0820562	0.00861775	6408-2	0.0469983	0.0119404	0.0820562	0.00861775
T2D	INHBC	154	254766670	0.0911178	0.0464441	0.0113852	0.0815029	0.00943585	6408-2	0.0464441	0.0113852	0.0815029	0.00943585
T2D	INHBC	155	255963490	0.0915459	0.0457937	0.0107338	0.0808536	0.0104836	6408-2	0.0457937	0.0107338	0.0808536	0.0104836
T2D	INHBC	156	257746620	0.0921836	0.045289	0.0102283	0.0803498	0.0113667	6408-2	0.045289	0.0102283	0.0803498	0.0113667
T2D	INHBC	157	258742465	0.0925398	0.0457556	0.0106956	0.0808156	0.0105481	6408-2	0.0457556	0.0106956	0.0808156	0.0105481
T2D	INHBC	158	259736001	0.0928951	0.045306	0.0102453	0.0803667	0.0113359	6408-2	0.045306	0.0102453	0.0803667	0.0113359
T2D	INHBC	159	261128198	0.093393	0.0444823	0.00942032	0.0795443	0.0129156	6408-2	0.0444823	0.00942032	0.0795443	0.0129156
T2D	INHBC	160	263235105	0.0941466	0.0440871	0.00902446	0.0791497	0.0137405	6408-2	0.0440871	0.00902446	0.0791497	0.0137405
T2D	INHBC	161	263835101	0.0943612	0.0439148	0.00885187	0.0789777	0.0141145	6408-2	0.0439148	0.00885187	0.0789777	0.0141145
T2D	INHBC	162	265351102	0.0949034	0.0444102	0.00934804	0.0794723	0.0130629	6408-2	0.0444102	0.00934804	0.0794723	0.0130629
T2D	INHBC	163	266173362	0.0951975	0.0447271	0.00966544	0.0797887	0.0124271	6408-2	0.0447271	0.00966544	0.0797887	0.0124271
T2D	INHBC	164	267252589	0.0955835	0.0443674	0.00930524	0.0794296	0.0131508	6408-2	0.0443674	0.00930524	0.0794296	0.0131508
T2D	INHBC	165	269715633	0.0964644	0.0452702	0.0102095	0.080331	0.0114008	6408-2	0.0452702	0.0102095	0.080331	0.0114008
T2D	INHBC	166	270471965	0.0967349	0.0446878	0.00962614	0.0797495	0.0125043	6408-2	0.0446878	0.00962614	0.0797495	0.0125043
T2D	INHBC	167	272213201	0.0973576	0.0460372	0.0109777	0.0810967	0.0100797	6408-2	0.0460372	0.0109777	0.0810967	0.0100797
T2D	INHBC	168	274855703	0.0983027	0.0453537	0.010293	0.0804143	0.01125	6408-2	0.0453537	0.010293	0.0804143	0.01125
T2D	INHBC	169	276824941	0.099007	0.0448975	0.00983615	0.0799589	0.0120966	6408-2	0.0448975	0.00983615	0.0799589	0.0120966
T2D	INHBC	170	279752941	0.100054	0.044328	0.00926577	0.0793903	0.0132323	6408-2	0.044328	0.00926577	0.0793903	0.0132323
T2D	INHBC	171	281278640	0.1006	0.0447657	0.00970411	0.0798272	0.0123515	6408-2	0.0447657	0.00970411	0.0798272	0.0123515
T2D	INHBC	172	282780929	0.101137	0.0443105	0.00924817	0.0793727	0.0132688	6408-2	0.0443105	0.00924817	0.0793727	0.0132688
T2D	INHBC	173	282899957	0.10118	0.0441261	0.00906353	0.0791887	0.0136571	6408-2	0.0441261	0.00906353	0.0791887	0.0136571
T2D	INHBC	174	284451287	0.101735	0.0435957	0.00853228	0.0786591	0.0148308	6408-2	0.0435957	0.00853228	0.0786591	0.0148308
T2D	INHBC	175	286870232	0.1026	0.0445576	0.00949567	0.0796195	0.0127636	6408-2	0.0445576	0.00949567	0.0796195	0.0127636
T2D	INHBC	176	288734942	0.103267	0.0436131	0.00854975	0.0786765	0.0147908	6408-2	0.0436131	0.00854975	0.0786765	0.0147908
T2D	INHBC	177	290470878	0.103888	0.0425481	0.00748312	0.0776131	0.0174123	6408-2	0.0425481	0.00748312	0.0776131	0.0174123
T2D	INHBC	178	291951504	0.104417	0.043	0.00793569	0.0780643	0.016254	6408-2	0.043	0.00793569	0.0780643	0.016254
T2D	INHBC	179	292953129	0.104775	0.0425952	0.0075303	0.0776602	0.0172882	6408-2	0.0425952	0.0075303	0.0776602	0.0172882
T2D	INHBC	180	294240791	0.105236	0.0432357	0.00817172	0.0782996	0.0156771	6408-2	0.0432357	0.00817172	0.0782996	0.0156771
T2D	INHBC	181	295245713	0.105595	0.0435583	0.00849481	0.0786217	0.0149168	6408-2	0.0435583	0.00849481	0.0786217	0.0149168
T2D	INHBC	182	296443922	0.106024	0.043172	0.00810796	0.0782361	0.0158312	6408-2	0.043172	0.00810796	0.0782361	0.0158312
T2D	INHBC	183	297457996	0.106386	0.0428097	0.00774506	0.0778743	0.0167333	6408-2	0.0428097	0.00774506	0.0778743	0.0167333
T2D	INHBC	184	298011829	0.106585	0.0439475	0.00888461	0.0790103	0.0140429	6408-2	0.0439475	0.00888461	0.0790103	0.0140429
T2D	INHBC	185	299937915	0.107273	0.0446166	0.00955478	0.0796784	0.0126456	6408-2	0.0446166	0.00955478	0.0796784	0.0126456
T2D	INHBC	186	301698471	0.107903	0.0438518	0.0087888	0.0789148	0.0142534	6408-2	0.0438518	0.0087888	0.0789148	0.0142534
T2D	INHBC	187	302674083	0.108252	0.0441304	0.00906782	0.079193	0.013648	6408-2	0.0441304	0.00906782	0.079193	0.013648
T2D	INHBC	188	303642355	0.108598	0.0445133	0.00945131	0.0795752	0.0128529	6408-2	0.0445133	0.00945131	0.0795752	0.0128529
T2D	INHBC	189	305463437	0.10925	0.0438723	0.00880929	0.0789352	0.0142081	6408-2	0.0438723	0.00880929	0.0789352	0.0142081
T2D	INHBC	190	306467650	0.109609	0.0455273	0.010467	0.0805877	0.0109418	6408-2	0.0455273	0.010467	0.0805877	0.0109418
T2D	INHBC	191	308333774	0.110276	0.0451031	0.0100421	0.0801641	0.0117083	6408-2	0.0451031	0.0100421	0.0801641	0.0117083
T2D	INHBC	192	310076799	0.1109	0.0439319	0.00886907	0.0789948	0.0140768	6408-2	0.0439319	0.00886907	0.0789948	0.0140768
T2D	INHBC	193	312246734	0.111676	0.0445737	0.00951187	0.0796356	0.0127312	6408-2	0.0445737	0.00951187	0.0796356	0.0127312
T2D	INHBC	194	314639171	0.112531	0.0455463	0.010486	0.0806066	0.0109086	6408-2	0.0455463	0.010486	0.0806066	0.0109086
T2D	INHBC	195	315830833	0.112958	0.045052	0.00999093	0.0801132	0.0118036	6408-2	0.045052	0.00999093	0.0801132	0.0118036
T2D	INHBC	196	317825853	0.113671	0.0455428	0.0104825	0.0806031	0.0109146	6408-2	0.0455428	0.0104825	0.0806031	0.0109146
T2D	INHBC	197	319013575	0.114096	0.0449207	0.00985934	0.079982	0.0120523	6408-2	0.0449207	0.00985934	0.079982	0.0120523
T2D	INHBC	198	320128689	0.114495	0.0452242	0.0101634	0.0802851	0.0114847	6408-2	0.0452242	0.0101634	0.0802851	0.0114847
T2D	INHBC	199	321546577	0.115002	0.0449312	0.00986993	0.0799925	0.0120321	6408-2	0.0449312	0.00986993	0.0799925	0.0120321
T2D	INHBC	200	322183620	0.11523	0.045232	0.0101712	0.0802928	0.0114705	6408-2	0.045232	0.0101712	0.0802928	0.0114705
T2D	INHBC	201	323600476	0.115736	0.044799	0.00973747	0.0798605	0.0122867	6408-2	0.044799	0.00973747	0.0798605	0.0122867
T2D	INHBC	202	324804224	0.116167	0.0445683	0.00950643	0.0796302	0.0127421	6408-2	0.0445683	0.00950643	0.0796302	0.0127421
T2D	INHBC	203	326024754	0.116603	0.0451568	0.0100959	0.0802178	0.0116086	6408-2	0.0451568	0.0100959	0.0802178	0.0116086
T2D	INHBC	204	327986183	0.117305	0.0446997	0.00963806	0.0797614	0.0124808	6408-2	0.0446997	0.00963806	0.0797614	0.0124808
T2D	INHBC	205	328467267	0.117477	0.0448526	0.00979118	0.079914	0.0121829	6408-2	0.0448526	0.00979118	0.079914	0.0121829
T2D	INHBC	206	330495133	0.118202	0.0442958	0.00923348	0.0793581	0.0132993	6408-2	0.0442958	0.00923348	0.0793581	0.0132993
T2D	INHBC	207	331793705	0.118667	0.0436594	0.00859605	0.0787227	0.0146853	6408-2	0.0436594	0.00859605	0.0787227	0.0146853
T2D	INHBC	208	333438407	0.119255	0.0440937	0.00903103	0.0791563	0.0137265	6408-2	0.0440937	0.00903103	0.0791563	0.0137265
T2D	INHBC	209	336128934	0.120217	0.0447442	0.00968255	0.0798058	0.0123936	6408-2	0.0447442	0.00968255	0.0798058	0.0123936
T2D	INHBC	210	337377215	0.120664	0.0444726	0.00941055	0.0795346	0.0129354	6408-2	0.0444726	0.00941055	0.0795346	0.0129354
T2D	INHBC	211	338004956	0.120888	0.0450331	0.00997197	0.0800942	0.0118392	6408-2	0.0450331	0.00997197	0.0800942	0.0118392
T2D	INHBC	212	338730762	0.121148	0.0447638	0.00970225	0.0798254	0.0123551	6408-2	0.0447638	0.00970225	0.0798254	0.0123551
T2D	INHBC	213	340420820	0.121752	0.0453463	0.0102857	0.080407	0.0112632	6408-2	0.0453463	0.0102857	0.080407	0.0112632
T2D	INHBC	214	341551224	0.122157	0.0453748	0.0103142	0.0804354	0.0112121	6408-2	0.0453748	0.0103142	0.0804354	0.0112121
T2D	INHBC	215	342802871	0.122604	0.0464959	0.0114372	0.0815547	0.00935649	6408-2	0.0464959	0.0114372	0.0815547	0.00935649
T2D	INHBC	216	344995522	0.123388	0.0454588	0.0103984	0.0805193	0.0110625	6408-2	0.0454588	0.0103984	0.0805193	0.0110625
T2D	INHBC	217	346975456	0.124097	0.0449296	0.00986825	0.0799909	0.0120353	6408-2	0.0449296	0.00986825	0.0799909	0.0120353
T2D	INHBC	218	349820437	0.125114	0.0443958	0.00933366	0.079458	0.0130924	6408-2	0.0443958	0.00933366	0.079458	0.0130924
T2D	INHBC	219	351758109	0.125807	0.0448947	0.00983334	0.0799561	0.0121019	6408-2	0.0448947	0.00983334	0.0799561	0.0121019
T2D	INHBC	220	352081163	0.125923	0.0447996	0.00973806	0.0798611	0.0122855	6408-2	0.0447996	0.00973806	0.0798611	0.0122855
T2D	INHBC	221	353636688	0.126479	0.044336	0.00927374	0.0793982	0.0132158	6408-2	0.044336	0.00927374	0.0793982	0.0132158
T2D	INHBC	222	356595162	0.127537	0.0450852	0.0100241	0.0801463	0.0117416	6408-2	0.0450852	0.0100241	0.0801463	0.0117416
T2D	INHBC	223	358170970	0.128101	0.0456886	0.0106285	0.0807487	0.0106623	6408-2	0.0456886	0.0106285	0.0807487	0.0106623
T2D	INHBC	224	360548356	0.128951	0.0462263	0.0111671	0.0812855	0.00977577	6408-2	0.0462263	0.0111671	0.0812855	0.00977577
T2D	INHBC	225	362493747	0.129647	0.0456753	0.0106152	0.0807354	0.010685	6408-2	0.0456753	0.0106152	0.0807354	0.010685
T2D	INHBC	226	363541651	0.130021	0.0461844	0.0111251	0.0812436	0.00984252	6408-2	0.0461844	0.0111251	0.0812436	0.00984252
T2D	INHBC	227	364713994	0.130441	0.0456381	0.0105779	0.0806983	0.0107491	6408-2	0.0456381	0.0105779	0.0806983	0.0107491
T2D	INHBC	228	366057236	0.130921	0.0450952	0.0100342	0.0801563	0.0117229	6408-2	0.0450952	0.0100342	0.0801563	0.0117229
T2D	INHBC	229	367347379	0.131383	0.0445438	0.00948187	0.0796057	0.0127914	6408-2	0.0445438	0.00948187	0.0796057	0.0127914
T2D	INHBC	230	368006828	0.131618	0.0442947	0.00923238	0.079357	0.0133016	6408-2	0.0442947	0.00923238	0.079357	0.0133016
T2D	INHBC	231	368518376	0.131801	0.0440286	0.00896589	0.0790913	0.0138664	6408-2	0.0440286	0.00896589	0.0790913	0.0138664
T2D	INHBC	232	370467343	0.132498	0.0446195	0.00955772	0.0796813	0.0126397	6408-2	0.0446195	0.00955772	0.0796813	0.0126397
T2D	INHBC	233	372394911	0.133188	0.0438523	0.0087893	0.0789153	0.0142523	6408-2	0.0438523	0.0087893	0.0789153	0.0142523
T2D	INHBC	234	374473658	0.133931	0.0443556	0.00929336	0.0794178	0.0131753	6408-2	0.0443556	0.00929336	0.0794178	0.0131753
T2D	INHBC	235	376252175	0.134567	0.0437691	0.00870593	0.0788322	0.0144377	6408-2	0.0437691	0.00870593	0.0788322	0.0144377
T2D	INHBC	236	377252338	0.134925	0.0433656	0.0083018	0.0784293	0.015367	6408-2	0.0433656	0.0083018	0.0784293	0.015367
T2D	INHBC	237	378405602	0.135338	0.0429736	0.00790927	0.078038	0.0163197	6408-2	0.0429736	0.00790927	0.078038	0.0163197
T2D	INHBC	238	380122640	0.135952	0.0424233	0.00735807	0.0774885	0.0177448	6408-2	0.0424233	0.00735807	0.0774885	0.0177448
T2D	INHBC	239	381256907	0.136357	0.0420219	0.00695611	0.0770877	0.0188518	6408-2	0.0420219	0.00695611	0.0770877	0.0188518
T2D	INHBC	240	382365578	0.136754	0.0423454	0.00728005	0.0774107	0.0179551	6408-2	0.0423454	0.00728005	0.0774107	0.0179551
T2D	INHBC	241	384432564	0.137493	0.041315	0.00624818	0.0763819	0.0209486	6408-2	0.041315	0.00624818	0.0763819	0.0209486
T2D	INHBC	242	385649140	0.137928	0.041029	0.0059617	0.0760962	0.0218532	6408-2	0.041029	0.0059617	0.0760962	0.0218532
T2D	INHBC	243	386998754	0.138411	0.0405962	0.0055283	0.0756641	0.0232864	6408-2	0.0405962	0.0055283	0.0756641	0.0232864
T2D	INHBC	244	389357388	0.139254	0.0401129	0.00504428	0.0751815	0.0249826	6408-2	0.0401129	0.00504428	0.0751815	0.0249826
T2D	INHBC	245	390807527	0.139773	0.0397458	0.00467666	0.0748149	0.0263415	6408-2	0.0397458	0.00467666	0.0748149	0.0263415
T2D	INHBC	246	391807731	0.140131	0.0393525	0.00428282	0.0744221	0.0278677	6408-2	0.0393525	0.00428282	0.0744221	0.0278677
T2D	INHBC	247	393063949	0.14058	0.0390426	0.00397251	0.0741127	0.0291233	6408-2	0.0390426	0.00397251	0.0741127	0.0291233
T2D	INHBC	248	394547730	0.141111	0.0395568	0.00448747	0.0746262	0.0270654	6408-2	0.0395568	0.00448747	0.0746262	0.0270654
T2D	INHBC	249	396271342	0.141727	0.0390339	0.00396379	0.074104	0.0291593	6408-2	0.0390339	0.00396379	0.074104	0.0291593
T2D	INHBC	250	397572718	0.142193	0.0383518	0.0032808	0.0734229	0.0320984	6408-2	0.0383518	0.0032808	0.0734229	0.0320984
T2D	INHBC	251	399432229	0.142858	0.0380485	0.00297709	0.07312	0.0334849	6408-2	0.0380485	0.00297709	0.07312	0.0334849
T2D	INHBC	252	400952497	0.143402	0.0384285	0.00335753	0.0734994	0.031756	6408-2	0.0384285	0.00335753	0.0734994	0.031756
T2D	INHBC	253	403032962	0.144146	0.0379482	0.00287662	0.0730198	0.0339546	6408-2	0.0379482	0.00287662	0.0730198	0.0339546
T2D	INHBC	254	405402390	0.144993	0.0384783	0.00340739	0.0735491	0.0315352	6408-2	0.0384783	0.00340739	0.0735491	0.0315352
T2D	INHBC	255	407160802	0.145622	0.0394077	0.00433813	0.0744773	0.0276489	6408-2	0.0394077	0.00433813	0.0744773	0.0276489
T2D	INHBC	256	408049443	0.14594	0.0397559	0.00468682	0.074825	0.0263031	6408-2	0.0397559	0.00468682	0.074825	0.0263031
T2D	INHBC	257	409505756	0.146461	0.0393728	0.00430319	0.0744424	0.0277869	6408-2	0.0393728	0.00430319	0.0744424	0.0277869
T2D	INHBC	258	411276645	0.147094	0.0387323	0.00366175	0.0738028	0.0304292	6408-2	0.0387323	0.00366175	0.0738028	0.0304292
T2D	INHBC	259	412092446	0.147386	0.0436852	0.00862193	0.0787485	0.0146267	6408-2	0.0436852	0.00862193	0.0787485	0.0146267
T2D	INHBC	260	413655919	0.147945	0.0441884	0.00912591	0.0792509	0.0135248	6408-2	0.0441884	0.00912591	0.0792509	0.0135248
T2D	INHBC	261	415736220	0.148689	0.044841	0.0097796	0.0799025	0.0122052	6408-2	0.044841	0.0097796	0.0799025	0.0122052
T2D	INHBC	262	417329756	0.149259	0.0453806	0.01032	0.0804412	0.0112017	6408-2	0.0453806	0.01032	0.0804412	0.0112017
T2D	INHBC	263	418139154	0.149548	0.0449158	0.00985444	0.0799771	0.0120616	6408-2	0.0449158	0.00985444	0.0799771	0.0120616
T2D	INHBC	264	419358729	0.149985	0.0452943	0.0102336	0.0803551	0.0113571	6408-2	0.0452943	0.0102336	0.0803551	0.0113571
T2D	INHBC	265	420588228	0.150424	0.0448407	0.00977926	0.0799022	0.0122058	6408-2	0.0448407	0.00977926	0.0799022	0.0122058
T2D	INHBC	266	423486055	0.151461	0.0442559	0.00919357	0.0793183	0.0133826	6408-2	0.0442559	0.00919357	0.0793183	0.0133826
T2D	INHBC	267	424773128	0.151921	0.0435884	0.00852502	0.0786518	0.0148474	6408-2	0.0435884	0.00852502	0.0786518	0.0148474
T2D	INHBC	268	426370632	0.152492	0.043984	0.0089212	0.0790468	0.0139632	6408-2	0.043984	0.0089212	0.0790468	0.0139632
T2D	INHBC	269	428604989	0.153291	0.043552	0.00848856	0.0786155	0.0149312	6408-2	0.043552	0.00848856	0.0786155	0.0149312
T2D	INHBC	270	430157671	0.153847	0.0430546	0.00799033	0.0781188	0.0161188	6408-2	0.0430546	0.00799033	0.0781188	0.0161188
T2D	INHBC	271	431414635	0.154296	0.0436106	0.00854721	0.078674	0.0147966	6408-2	0.0436106	0.00854721	0.078674	0.0147966
T2D	INHBC	272	433023311	0.154872	0.0440715	0.0090088	0.0791341	0.0137741	6408-2	0.0440715	0.0090088	0.0791341	0.0137741
T2D	INHBC	273	434675613	0.155463	0.0435473	0.0084838	0.0786108	0.0149422	6408-2	0.0435473	0.0084838	0.0786108	0.0149422
T2D	INHBC	274	435513689	0.155762	0.0439172	0.00885427	0.0789801	0.0141092	6408-2	0.0439172	0.00885427	0.0789801	0.0141092
T2D	INHBC	275	436847045	0.156239	0.0436	0.00853662	0.0786634	0.0148208	6408-2	0.0436	0.00853662	0.0786634	0.0148208
T2D	INHBC	276	438157863	0.156708	0.0432335	0.00816953	0.0782975	0.0156824	6408-2	0.0432335	0.00816953	0.0782975	0.0156824
T2D	INHBC	277	439657148	0.157244	0.0435893	0.00852586	0.0786527	0.0148455	6408-2	0.0435893	0.00852586	0.0786527	0.0148455
T2D	INHBC	278	441755752	0.157995	0.0441982	0.00913575	0.0792607	0.013504	6408-2	0.0441982	0.00913575	0.0792607	0.013504
T2D	INHBC	279	443445674	0.158599	0.0437021	0.00863887	0.0787653	0.0145884	6408-2	0.0437021	0.00863887	0.0787653	0.0145884
T2D	INHBC	280	443904846	0.158764	0.0438941	0.0088312	0.0789571	0.0141599	6408-2	0.0438941	0.0088312	0.0789571	0.0141599
T2D	INHBC	281	445154992	0.159211	0.0434629	0.00839924	0.0785265	0.0151383	6408-2	0.0434629	0.00839924	0.0785265	0.0151383
T2D	INHBC	282	446693483	0.159761	0.042953	0.00788859	0.0780174	0.0163713	6408-2	0.042953	0.00788859	0.0780174	0.0163713
T2D	INHBC	283	448204411	0.160301	0.0422221	0.00715656	0.0772876	0.0182924	6408-2	0.0422221	0.00715656	0.0772876	0.0182924
T2D	INHBC	284	450202668	0.161016	0.0429547	0.00789032	0.0780191	0.016367	6408-2	0.0429547	0.00789032	0.0780191	0.016367
T2D	INHBC	285	450574657	0.161149	0.043169	0.00810498	0.0782331	0.0158384	6408-2	0.043169	0.00810498	0.0782331	0.0158384
T2D	INHBC	286	452855496	0.161965	0.0438083	0.00874521	0.0788714	0.0143501	6408-2	0.0438083	0.00874521	0.0788714	0.0143501
T2D	INHBC	287	453960075	0.16236	0.0434648	0.00840118	0.0785284	0.0151338	6408-2	0.0434648	0.00840118	0.0785284	0.0151338
T2D	INHBC	288	454863952	0.162683	0.0431759	0.00811181	0.0782399	0.0158218	6408-2	0.0431759	0.00811181	0.0782399	0.0158218
T2D	INHBC	289	456981816	0.163441	0.0426726	0.00760775	0.0777374	0.0170863	6408-2	0.0426726	0.00760775	0.0777374	0.0170863
T2D	INHBC	290	457887130	0.163764	0.0431191	0.00805493	0.0781832	0.0159603	6408-2	0.0431191	0.00805493	0.0781832	0.0159603
T2D	INHBC	291	459923483	0.164493	0.0437354	0.00867219	0.0787986	0.0145134	6408-2	0.0437354	0.00867219	0.0787986	0.0145134
T2D	INHBC	292	461362915	0.165007	0.0431771	0.00811304	0.0782411	0.0158189	6408-2	0.0431771	0.00811304	0.0782411	0.0158189
T2D	INHBC	293	461911157	0.165203	0.0429472	0.00788282	0.0780116	0.0163857	6408-2	0.0429472	0.00788282	0.0780116	0.0163857
T2D	INHBC	294	463194644	0.165663	0.0432608	0.00819685	0.0783247	0.0156168	6408-2	0.0432608	0.00819685	0.0783247	0.0156168
T2D	INHBC	295	464024171	0.165959	0.0435142	0.0084507	0.0785778	0.0150187	6408-2	0.0435142	0.0084507	0.0785778	0.0150187
T2D	INHBC	296	465450424	0.166469	0.0431753	0.00811125	0.0782394	0.0158232	6408-2	0.0431753	0.00811125	0.0782394	0.0158232
T2D	INHBC	297	467186478	0.16709	0.0427957	0.00773107	0.0778603	0.016769	6408-2	0.0427957	0.00773107	0.0778603	0.016769
T2D	INHBC	298	468583725	0.16759	0.0431278	0.00806366	0.0781919	0.015939	6408-2	0.0431278	0.00806366	0.0781919	0.015939
T2D	INHBC	299	470435207	0.168252	0.0423303	0.00726498	0.0773957	0.017996	6408-2	0.0423303	0.00726498	0.0773957	0.017996
T2D	INHBC	300	471595625	0.168667	0.0419081	0.00684213	0.0769741	0.0191764	6408-2	0.0419081	0.00684213	0.0769741	0.0191764
T2D	INHBC	301	473046667	0.169186	0.0422612	0.00719577	0.0773266	0.0181847	6408-2	0.0422612	0.00719577	0.0773266	0.0181847
T2D	INHBC	302	473800710	0.169456	0.0415157	0.00644913	0.0765822	0.0203337	6408-2	0.0415157	0.00644913	0.0765822	0.0203337
T2D	INHBC	303	476117318	0.170284	0.0419094	0.00684345	0.0769754	0.0191727	6408-2	0.0419094	0.00684345	0.0769754	0.0191727
T2D	INHBC	304	477590167	0.170811	0.0415822	0.00651576	0.0766487	0.0201333	6408-2	0.0415822	0.00651576	0.0766487	0.0201333
T2D	INHBC	305	480539133	0.171866	0.0411081	0.00604094	0.0761752	0.0215997	6408-2	0.0411081	0.00604094	0.0761752	0.0215997
T2D	INHBC	306	482068180	0.172413	0.0414217	0.00635498	0.0764884	0.0206198	6408-2	0.0414217	0.00635498	0.0764884	0.0206198
T2D	INHBC	307	484074399	0.17313	0.0408209	0.0057533	0.0758884	0.0225325	6408-2	0.0408209	0.0057533	0.0758884	0.0225325
T2D	INHBC	308	486459098	0.173983	0.0404858	0.00541776	0.0755539	0.0236647	6408-2	0.0404858	0.00541776	0.0755539	0.0236647
T2D	INHBC	309	487396105	0.174318	0.0401433	0.00507477	0.0752119	0.0248727	6408-2	0.0401433	0.00507477	0.0752119	0.0248727
T2D	INHBC	310	488712487	0.174789	0.0397229	0.00465374	0.074792	0.0264283	6408-2	0.0397229	0.00465374	0.074792	0.0264283
T2D	INHBC	311	489761925	0.175164	0.0402434	0.00517498	0.0753118	0.0245144	6408-2	0.0402434	0.00517498	0.0753118	0.0245144
T2D	INHBC	312	491085231	0.175638	0.0396531	0.00458388	0.0747224	0.0266944	6408-2	0.0396531	0.00458388	0.0747224	0.0266944
T2D	INHBC	313	492686653	0.17621	0.0393059	0.00423615	0.0743756	0.0280535	6408-2	0.0393059	0.00423615	0.0743756	0.0280535
T2D	INHBC	314	494126747	0.176725	0.0397028	0.0046336	0.0747719	0.0265048	6408-2	0.0397028	0.0046336	0.0747719	0.0265048
T2D	INHBC	315	495679428	0.177281	0.040117	0.00504841	0.0751856	0.0249677	6408-2	0.040117	0.00504841	0.0751856	0.0249677
T2D	INHBC	316	496767482	0.17767	0.0396821	0.00461287	0.0747513	0.0265837	6408-2	0.0396821	0.00461287	0.0747513	0.0265837
T2D	INHBC	317	498141855	0.178161	0.0400838	0.00501514	0.0751524	0.0250881	6408-2	0.0400838	0.00501514	0.0751524	0.0250881
T2D	INHBC	318	500502928	0.179006	0.0405653	0.00549739	0.0756333	0.0233916	6408-2	0.0405653	0.00549739	0.0756333	0.0233916
T2D	INHBC	319	503017971	0.179905	0.0399531	0.00488425	0.0750219	0.0255665	6408-2	0.0399531	0.00488425	0.0750219	0.0255665
T2D	INHBC	320	504549717	0.180453	0.0393442	0.00427456	0.0744139	0.0279005	6408-2	0.0393442	0.00427456	0.0744139	0.0279005
T2D	INHBC	321	505795869	0.180899	0.038956	0.00388582	0.0740262	0.0294827	6408-2	0.038956	0.00388582	0.0740262	0.0294827
T2D	INHBC	322	508448205	0.181848	0.0385335	0.00346267	0.0736043	0.031292	6408-2	0.0385335	0.00346267	0.0736043	0.031292
T2D	INHBC	323	509665471	0.182283	0.0389114	0.00384113	0.0739817	0.0296694	6408-2	0.0389114	0.00384113	0.0739817	0.0296694
T2D	INHBC	324	510604231	0.182619	0.0391619	0.00409199	0.0742318	0.0286342	6408-2	0.0391619	0.00409199	0.0742318	0.0286342
T2D	INHBC	325	513229382	0.183558	0.0385297	0.00345895	0.0736005	0.0313083	6408-2	0.0385297	0.00345895	0.0736005	0.0313083
T2D	INHBC	326	514692267	0.184081	0.0378187	0.00274698	0.0728905	0.0345691	6408-2	0.0378187	0.00274698	0.0728905	0.0345691
T2D	INHBC	327	516449821	0.184709	0.0383265	0.00325541	0.0733976	0.0322124	6408-2	0.0383265	0.00325541	0.0733976	0.0322124
T2D	INHBC	328	517623916	0.185129	0.0380081	0.00293661	0.0730796	0.0336735	6408-2	0.0380081	0.00293661	0.0730796	0.0336735
T2D	INHBC	329	518755361	0.185534	0.037692	0.00262006	0.0727639	0.0351799	6408-2	0.037692	0.00262006	0.0727639	0.0351799
T2D	INHBC	330	520100896	0.186015	0.0373275	0.00225506	0.0723999	0.0369879	6408-2	0.0373275	0.00225506	0.0723999	0.0369879
T2D	INHBC	331	521410984	0.186484	0.0369775	0.00190461	0.0720504	0.0387976	6408-2	0.0369775	0.00190461	0.0720504	0.0387976
T2D	INHBC	332	523623761	0.187275	0.0404591	0.005391	0.0755272	0.0237571	6408-2	0.0404591	0.005391	0.0755272	0.0237571
T2D	INHBC	333	525576644	0.187974	0.0409044	0.00583693	0.0759718	0.0222577	6408-2	0.0409044	0.00583693	0.0759718	0.0222577
T2D	INHBC	334	527200526	0.188554	0.0404675	0.00539943	0.0755356	0.0237279	6408-2	0.0404675	0.00539943	0.0755356	0.0237279
T2D	INHBC	335	528505790	0.189021	0.0395399	0.00447051	0.0746093	0.0271311	6408-2	0.0395399	0.00447051	0.0746093	0.0271311
T2D	INHBC	336	530407281	0.189701	0.0391581	0.00408817	0.074228	0.0286497	6408-2	0.0391581	0.00408817	0.074228	0.0286497
T2D	INHBC	337	531427184	0.190066	0.0387699	0.00369941	0.0738403	0.0302683	6408-2	0.0387699	0.00369941	0.0738403	0.0302683
T2D	INHBC	338	532856528	0.190577	0.0391322	0.00406219	0.0742021	0.0287555	6408-2	0.0391322	0.00406219	0.0742021	0.0287555
T2D	INHBC	339	534958711	0.191329	0.03875	0.00367955	0.0738205	0.0303531	6408-2	0.03875	0.00367955	0.0738205	0.0303531
T2D	INHBC	340	535983721	0.191696	0.0384813	0.00341049	0.0735522	0.0315216	6408-2	0.0384813	0.00341049	0.0735522	0.0315216
T2D	INHBC	341	536949824	0.192041	0.038772	0.00370159	0.0738425	0.0302591	6408-2	0.038772	0.00370159	0.0738425	0.0302591
T2D	INHBC	342	538819098	0.19271	0.0392486	0.00417884	0.0743184	0.0282831	6408-2	0.0392486	0.00417884	0.0743184	0.0282831
T2D	INHBC	343	541140921	0.19354	0.0386936	0.00362307	0.0737642	0.0305953	6408-2	0.0386936	0.00362307	0.0737642	0.0305953
T2D	INHBC	344	542251575	0.193937	0.0384223	0.00335133	0.0734932	0.0317836	6408-2	0.0384223	0.00335133	0.0734932	0.0317836
T2D	INHBC	345	543060470	0.194227	0.0388113	0.00374091	0.0738817	0.0300919	6408-2	0.0388113	0.00374091	0.0738817	0.0300919
T2D	INHBC	346	545820026	0.195214	0.0396223	0.00455305	0.0746916	0.0268126	6408-2	0.0396223	0.00455305	0.0746916	0.0268126
T2D	INHBC	347	547317421	0.195749	0.0391532	0.00408325	0.0742231	0.0286697	6408-2	0.0391532	0.00408325	0.0742231	0.0286697
T2D	INHBC	348	549507072	0.196532	0.0398798	0.00481089	0.0749487	0.0258381	6408-2	0.0398798	0.00481089	0.0749487	0.0258381
T2D	INHBC	349	551038641	0.19708	0.0393604	0.00429079	0.0744301	0.0278361	6408-2	0.0393604	0.00429079	0.0744301	0.0278361
T2D	INHBC	350	552581178	0.197632	0.039847	0.00477805	0.074916	0.0259605	6408-2	0.039847	0.00477805	0.074916	0.0259605
T2D	INHBC	351	554496533	0.198317	0.0403656	0.00529739	0.0754338	0.0240827	6408-2	0.0403656	0.00529739	0.0754338	0.0240827
T2D	INHBC	352	557620495	0.199434	0.0398082	0.00473919	0.0748772	0.026106	6408-2	0.0398082	0.00473919	0.0748772	0.026106
T2D	INHBC	353	558444637	0.199729	0.0394791	0.00440966	0.0745486	0.0273681	6408-2	0.0394791	0.00440966	0.0745486	0.0273681
T2D	INHBC	354	561088488	0.200674	0.0400966	0.00502794	0.0751652	0.0250417	6408-2	0.0400966	0.00502794	0.0751652	0.0250417
T2D	INHBC	355	564748151	0.201983	0.0391257	0.00405572	0.0741957	0.0287819	6408-2	0.0391257	0.00405572	0.0741957	0.0287819
T2D	INHBC	356	565566423	0.202276	0.0395501	0.00448073	0.0746195	0.0270915	6408-2	0.0395501	0.00448073	0.0746195	0.0270915
T2D	INHBC	357	569454230	0.203667	0.0390917	0.00402165	0.0741617	0.0289213	6408-2	0.0390917	0.00402165	0.0741617	0.0289213
T2D	INHBC	358	571218761	0.204298	0.0394807	0.00441122	0.0745502	0.027362	6408-2	0.0394807	0.00441122	0.0745502	0.027362
T2D	INHBC	359	571953564	0.20456	0.0390361	0.00396598	0.0741062	0.0291502	6408-2	0.0390361	0.00396598	0.0741062	0.0291502
T2D	INHBC	360	572738269	0.204841	0.038768	0.00369755	0.0738385	0.0302763	6408-2	0.038768	0.00369755	0.0738385	0.0302763
T2D	INHBC	361	574253435	0.205383	0.0381088	0.00303741	0.0731802	0.0332055	6408-2	0.0381088	0.00303741	0.0731802	0.0332055
T2D	INHBC	362	575712440	0.205905	0.038425	0.00335408	0.073496	0.0317714	6408-2	0.038425	0.00335408	0.073496	0.0317714
T2D	INHBC	363	576379674	0.206143	0.0382537	0.00318253	0.0733249	0.0325415	6408-2	0.0382537	0.00318253	0.0733249	0.0325415
T2D	INHBC	364	577982855	0.206717	0.0387366	0.00366607	0.0738071	0.0304107	6408-2	0.0387366	0.00366607	0.0738071	0.0304107
T2D	INHBC	365	578846931	0.207026	0.0391366	0.00406668	0.0742066	0.0287372	6408-2	0.0391366	0.00406668	0.0742066	0.0287372
T2D	INHBC	366	579748773	0.207348	0.0388853	0.00381499	0.0739556	0.0297791	6408-2	0.0388853	0.00381499	0.0739556	0.0297791
T2D	INHBC	367	581437614	0.207952	0.039577	0.00450761	0.0746463	0.0269875	6408-2	0.039577	0.00450761	0.0746463	0.0269875
T2D	INHBC	368	583127743	0.208557	0.04003	0.00496133	0.0750987	0.0252839	6408-2	0.04003	0.00496133	0.0750987	0.0252839
T2D	INHBC	369	584618432	0.20909	0.0404296	0.00536145	0.0754977	0.0238595	6408-2	0.0404296	0.00536145	0.0754977	0.0238595
T2D	INHBC	370	586826499	0.20988	0.0396122	0.00454287	0.0746815	0.0268517	6408-2	0.0396122	0.00454287	0.0746815	0.0268517
T2D	INHBC	371	588454993	0.210462	0.039173	0.00410309	0.0742429	0.0285891	6408-2	0.039173	0.00410309	0.0742429	0.0285891
T2D	INHBC	372	590000717	0.211015	0.0385714	0.00350071	0.0736422	0.0311255	6408-2	0.0385714	0.00350071	0.0736422	0.0311255
T2D	INHBC	373	592860630	0.212038	0.0378276	0.00275581	0.0728993	0.034527	6408-2	0.0378276	0.00275581	0.0728993	0.034527
T2D	INHBC	374	594783862	0.212726	0.038486	0.00341514	0.0735568	0.0315011	6408-2	0.038486	0.00341514	0.0735568	0.0315011
T2D	INHBC	375	596140866	0.213211	0.0382366	0.00316538	0.0733078	0.0326194	6408-2	0.0382366	0.00316538	0.0733078	0.0326194
T2D	INHBC	376	597393291	0.213659	0.03863	0.0035593	0.0737006	0.0308707	6408-2	0.03863	0.0035593	0.0737006	0.0308707
T2D	INHBC	377	598811863	0.214166	0.0382115	0.00314022	0.0732827	0.0327339	6408-2	0.0382115	0.00314022	0.0732827	0.0327339
T2D	INHBC	378	600009826	0.214595	0.0378802	0.00280849	0.0729518	0.0342764	6408-2	0.0378802	0.00280849	0.0729518	0.0342764
T2D	INHBC	379	601575000	0.215155	0.0382864	0.00321524	0.0733575	0.0323935	6408-2	0.0382864	0.00321524	0.0733575	0.0323935
T2D	INHBC	380	602315642	0.215419	0.0376887	0.00261681	0.0727607	0.0351956	6408-2	0.0376887	0.00261681	0.0727607	0.0351956
T2D	INHBC	381	603064959	0.215687	0.0374529	0.00238062	0.0725251	0.0363572	6408-2	0.0374529	0.00238062	0.0725251	0.0363572
T2D	INHBC	382	604594238	0.216234	0.0384474	0.0033765	0.0735183	0.0316719	6408-2	0.0384474	0.0033765	0.0735183	0.0316719
T2D	INHBC	383	605692519	0.216627	0.0381179	0.00304653	0.0731892	0.0331634	6408-2	0.0381179	0.00304653	0.0731892	0.0331634
T2D	INHBC	384	607234095	0.217179	0.0376891	0.0026172	0.0727611	0.0351937	6408-2	0.0376891	0.0026172	0.0727611	0.0351937
T2D	INHBC	385	608586623	0.217662	0.0381321	0.00306078	0.0732034	0.0330978	6408-2	0.0381321	0.00306078	0.0732034	0.0330978
T2D	INHBC	386	610054148	0.218187	0.0376237	0.00255166	0.0726957	0.0355128	6408-2	0.0376237	0.00255166	0.0726957	0.0355128
T2D	INHBC	387	611993722	0.218881	0.0370764	0.0020036	0.0721491	0.0382789	6408-2	0.0370764	0.0020036	0.0721491	0.0382789
T2D	INHBC	388	613847077	0.219544	0.0364322	0.00135861	0.0715058	0.0417669	6408-2	0.0364322	0.00135861	0.0715058	0.0417669
T2D	INHBC	389	614690307	0.219845	0.0362725	0.0011987	0.0713463	0.0426722	6408-2	0.0362725	0.0011987	0.0713463	0.0426722
T2D	INHBC	390	615903593	0.220279	0.0359195	0.000845282	0.0709938	0.0447318	6408-2	0.0359195	0.000845282	0.0709938	0.0447318
T2D	INHBC	391	617327806	0.220789	0.0355713	0.000496645	0.070646	0.046845	6408-2	0.0355713	0.000496645	0.070646	0.046845
T2D	INHBC	392	619270788	0.221483	0.0361551	0.00108117	0.0712291	0.043348	6408-2	0.0361551	0.00108117	0.0712291	0.043348
T2D	INHBC	393	619819638	0.22168	0.0364055	0.00133187	0.0714791	0.0419172	6408-2	0.0364055	0.00133187	0.0714791	0.0419172
T2D	INHBC	394	621303793	0.222211	0.0361755	0.00110161	0.0712494	0.0432298	6408-2	0.0361755	0.00110161	0.0712494	0.0432298
T2D	INHBC	395	622722557	0.222718	0.0352345	0.000159373	0.0703096	0.0489687	6408-2	0.0352345	0.000159373	0.0703096	0.0489687
T2D	INHBC	396	624425240	0.223327	0.0346273	-0.000448538	0.0697032	0.0530006	6408-2	0.0346273	-0.000448538	0.0697032	0.0530006
T2D	IGFBP1	1	599996	0.00021459	-0.0739281	-0.109231	-0.0386251	4.1329e-05	13741-36	-0.0759424	-0.111285	-0.0405999	2.59065e-05
T2D	IGFBP1	1	599996	0.00021459	-0.0739281	-0.109231	-0.0386251	4.1329e-05	2771-35	-0.0719138	-0.107177	-0.0366503	6.5218e-05
T2D	IGFBP1	2	2061736	0.000737384	-0.0748513	-0.110152	-0.0395508	3.30636e-05	13741-36	-0.0768688	-0.112209	-0.0415288	2.06058e-05
T2D	IGFBP1	2	2061736	0.000737384	-0.0748513	-0.110152	-0.0395508	3.30636e-05	2771-35	-0.0728339	-0.108095	-0.0375728	5.24762e-05
T2D	IGFBP1	3	3613066	0.00129222	-0.0738682	-0.109171	-0.0385651	4.19278e-05	13741-36	-0.0759344	-0.111277	-0.0405919	2.5957e-05
T2D	IGFBP1	3	3613066	0.00129222	-0.0738682	-0.109171	-0.0385651	4.19278e-05	2771-35	-0.071802	-0.107066	-0.0365383	6.69509e-05
T2D	IGFBP1	4	4280300	0.00153086	-0.0735123	-0.108816	-0.0382083	4.56601e-05	13741-36	-0.0755938	-0.110937	-0.0402504	2.8218e-05
T2D	IGFBP1	4	4280300	0.00153086	-0.0735123	-0.108816	-0.0382083	4.56601e-05	2771-35	-0.0714308	-0.106696	-0.0361662	7.30259e-05
T2D	IGFBP1	5	5506886	0.00196955	-0.0729099	-0.108216	-0.0376043	5.2704e-05	13741-36	-0.0749989	-0.110344	-0.0396539	3.26224e-05
T2D	IGFBP1	5	5506886	0.00196955	-0.0729099	-0.108216	-0.0376043	5.2704e-05	2771-35	-0.070821	-0.106087	-0.0355548	8.41516e-05
T2D	IGFBP1	6	6377733	0.00228101	-0.0718261	-0.107134	-0.0365177	6.80409e-05	13741-36	-0.073926	-0.109274	-0.0385782	4.22618e-05
T2D	IGFBP1	6	6377733	0.00228101	-0.0718261	-0.107134	-0.0365177	6.80409e-05	2771-35	-0.0697261	-0.104995	-0.0344571	0.00010825
T2D	IGFBP1	7	8221404	0.0029404	-0.0709121	-0.106223	-0.0356014	8.41659e-05	13741-36	-0.0730697	-0.10842	-0.0377197	5.1835e-05
T2D	IGFBP1	7	8221404	0.0029404	-0.0709121	-0.106223	-0.0356014	8.41659e-05	2771-35	-0.0687544	-0.104026	-0.0334831	0.000134953
T2D	IGFBP1	8	9218313	0.00329695	-0.0700768	-0.10539	-0.0347641	0.000102001	13741-36	-0.072263	-0.107615	-0.0369109	6.27052e-05
T2D	IGFBP1	8	9218313	0.00329695	-0.0700768	-0.10539	-0.0347641	0.000102001	2771-35	-0.0678907	-0.103164	-0.0326173	0.00016379
T2D	IGFBP1	9	11532951	0.00412478	-0.0689205	-0.104236	-0.033605	0.00013264	13741-36	-0.0712358	-0.106591	-0.0358811	7.96804e-05
T2D	IGFBP1	9	11532951	0.00412478	-0.0689205	-0.104236	-0.033605	0.00013264	2771-35	-0.0666053	-0.101882	-0.0313288	0.000217606
T2D	IGFBP1	10	12481074	0.00446388	-0.0696096	-0.104923	-0.0342957	0.000113479	13741-36	-0.0719681	-0.107321	-0.0366153	6.71907e-05
T2D	IGFBP1	10	12481074	0.00446388	-0.0696096	-0.104923	-0.0342957	0.000113479	2771-35	-0.0672511	-0.102526	-0.0319762	0.000188774
T2D	IGFBP1	11	13773796	0.00492623	-0.0687326	-0.104049	-0.0334165	0.000138374	13741-36	-0.0710396	-0.106395	-0.0356844	8.33821e-05
T2D	IGFBP1	11	13773796	0.00492623	-0.0687326	-0.104049	-0.0334165	0.000138374	2771-35	-0.0664255	-0.101702	-0.0311487	0.000226337
T2D	IGFBP1	12	15291915	0.00546919	-0.0704404	-0.105752	-0.0351285	9.38409e-05	13741-36	-0.0727048	-0.108056	-0.0373538	5.65102e-05
T2D	IGFBP1	12	15291915	0.00546919	-0.0704404	-0.105752	-0.0351285	9.38409e-05	2771-35	-0.068176	-0.103449	-0.0329033	0.000153678
T2D	IGFBP1	13	16861262	0.00603047	-0.0689463	-0.104262	-0.0336308	0.00013187	13741-36	-0.0712233	-0.106578	-0.0358685	7.99131e-05
T2D	IGFBP1	13	16861262	0.00603047	-0.0689463	-0.104262	-0.0336308	0.00013187	2771-35	-0.0666694	-0.101946	-0.0313931	0.000214566
T2D	IGFBP1	14	19684796	0.00704031	-0.0698505	-0.105164	-0.0345372	0.000107414	13741-36	-0.0719883	-0.107341	-0.0366355	6.68741e-05
T2D	IGFBP1	14	19684796	0.00704031	-0.0698505	-0.105164	-0.0345372	0.000107414	2771-35	-0.0677126	-0.102986	-0.0324388	0.000170414
T2D	IGFBP1	15	21344560	0.00763393	-0.0691631	-0.104478	-0.0338481	0.000125564	13741-36	-0.0712369	-0.106592	-0.0358822	7.96612e-05
T2D	IGFBP1	15	21344560	0.00763393	-0.0691631	-0.104478	-0.0338481	0.000125564	2771-35	-0.0670893	-0.102365	-0.031814	0.000195639
T2D	IGFBP1	16	23242260	0.00831264	-0.0683842	-0.103701	-0.0330673	0.000149618	13741-36	-0.0705319	-0.105888	-0.0351755	9.37295e-05
T2D	IGFBP1	16	23242260	0.00831264	-0.0683842	-0.103701	-0.0330673	0.000149618	2771-35	-0.0662365	-0.101514	-0.0309592	0.000235872
T2D	IGFBP1	17	24987019	0.00893666	-0.0692076	-0.104522	-0.0338927	0.000124312	13741-36	-0.071464	-0.106818	-0.0361099	7.55714e-05
T2D	IGFBP1	17	24987019	0.00893666	-0.0692076	-0.104522	-0.0338927	0.000124312	2771-35	-0.0669513	-0.102227	-0.0316756	0.000201682
T2D	IGFBP1	18	26319492	0.00941322	-0.0682686	-0.103586	-0.0329514	0.000153543	13741-36	-0.0705849	-0.105941	-0.0352285	9.25962e-05
T2D	IGFBP1	18	26319492	0.00941322	-0.0682686	-0.103586	-0.0329514	0.000153543	2771-35	-0.0659523	-0.10123	-0.0306743	0.00025092
T2D	IGFBP1	19	27517701	0.00984176	-0.0676782	-0.102997	-0.0323596	0.000175112	13741-36	-0.0700091	-0.105367	-0.0346514	0.000105643
T2D	IGFBP1	19	27517701	0.00984176	-0.0676782	-0.102997	-0.0323596	0.000175112	2771-35	-0.0653472	-0.100627	-0.0300678	0.000286005
T2D	IGFBP1	20	28937410	0.0103495	-0.0683692	-0.103686	-0.0330523	0.000150126	13741-36	-0.0706398	-0.105996	-0.0352836	9.14345e-05
T2D	IGFBP1	20	28937410	0.0103495	-0.0683692	-0.103686	-0.0330523	0.000150126	2771-35	-0.0660985	-0.101376	-0.0308209	0.000243067
T2D	IGFBP1	21	30474229	0.0108992	-0.0675212	-0.10284	-0.0322022	0.00018131	13741-36	-0.069879	-0.105237	-0.0345209	0.000108824
T2D	IGFBP1	21	30474229	0.0108992	-0.0675212	-0.10284	-0.0322022	0.00018131	2771-35	-0.0651634	-0.100443	-0.0298836	0.000297542
T2D	IGFBP1	22	31772801	0.0113636	-0.0665592	-0.10188	-0.0312379	0.000224017	13741-36	-0.0688772	-0.104238	-0.0335167	0.000136506
T2D	IGFBP1	22	31772801	0.0113636	-0.0665592	-0.10188	-0.0312379	0.000224017	2771-35	-0.0642411	-0.099523	-0.0289592	0.000362301
T2D	IGFBP1	23	32492132	0.0116209	-0.0672005	-0.10252	-0.0318808	0.000194612	13741-36	-0.0694976	-0.104857	-0.0341386	0.000118673
T2D	IGFBP1	23	32492132	0.0116209	-0.0672005	-0.10252	-0.0318808	0.000194612	2771-35	-0.0649034	-0.100184	-0.029623	0.000314604
T2D	IGFBP1	24	33485332	0.0119761	-0.0677082	-0.103027	-0.0323897	0.000173948	13741-36	-0.0700321	-0.10539	-0.0346744	0.000105092
T2D	IGFBP1	24	33485332	0.0119761	-0.0677082	-0.103027	-0.0323897	0.000173948	2771-35	-0.0653844	-0.100664	-0.0301051	0.000283724
T2D	IGFBP1	25	34269342	0.0122565	-0.0686339	-0.10395	-0.0333176	0.000141476	13741-36	-0.0709309	-0.106286	-0.0355754	8.55029e-05
T2D	IGFBP1	25	34269342	0.0122565	-0.0686339	-0.10395	-0.0333176	0.000141476	2771-35	-0.0663369	-0.101614	-0.0310598	0.00023076
T2D	IGFBP1	26	35686303	0.0127633	-0.06752	-0.102839	-0.0322011	0.000181358	13741-36	-0.0698708	-0.105229	-0.0345127	0.000109026
T2D	IGFBP1	26	35686303	0.0127633	-0.06752	-0.102839	-0.0322011	0.000181358	2771-35	-0.0651692	-0.100449	-0.0298894	0.000297173
T2D	IGFBP1	27	37721749	0.0134913	-0.0684101	-0.103727	-0.0330933	0.000148762	13741-36	-0.0707954	-0.106151	-0.0354396	8.82174e-05
T2D	IGFBP1	27	37721749	0.0134913	-0.0684101	-0.103727	-0.0330933	0.000148762	2771-35	-0.0660248	-0.101303	-0.030747	0.000247
T2D	IGFBP1	28	40497463	0.014484	-0.0690085	-0.104324	-0.0336931	0.000130033	13741-36	-0.071262	-0.106617	-0.0359074	7.91989e-05
T2D	IGFBP1	28	40497463	0.014484	-0.0690085	-0.104324	-0.0336931	0.000130033	2771-35	-0.066755	-0.102031	-0.0314789	0.000210575
T2D	IGFBP1	29	41972937	0.0150117	-0.0684811	-0.103798	-0.0331644	0.000146411	13741-36	-0.0707562	-0.106112	-0.0354003	8.90171e-05
T2D	IGFBP1	29	41972937	0.0150117	-0.0684811	-0.103798	-0.0331644	0.000146411	2771-35	-0.0662059	-0.101483	-0.0309286	0.000237448
T2D	IGFBP1	30	44889161	0.0160547	-0.0693321	-0.104647	-0.0340175	0.000120856	13741-36	-0.0715722	-0.106926	-0.0362184	7.36925e-05
T2D	IGFBP1	30	44889161	0.0160547	-0.0693321	-0.104647	-0.0340175	0.000120856	2771-35	-0.067092	-0.102367	-0.0318167	0.000195524
T2D	IGFBP1	31	46996355	0.0168083	-0.0686848	-0.104001	-0.0333687	0.000139869	13741-36	-0.0710607	-0.106416	-0.0357055	8.29776e-05
T2D	IGFBP1	31	46996355	0.0168083	-0.0686848	-0.104001	-0.0333687	0.000139869	2771-35	-0.066309	-0.101586	-0.0310319	0.000232169
T2D	IGFBP1	32	51598247	0.0184542	-0.0675013	-0.10282	-0.0321823	0.000182112	13741-36	-0.0699271	-0.105285	-0.0345691	0.000107638
T2D	IGFBP1	32	51598247	0.0184542	-0.0675013	-0.10282	-0.0321823	0.000182112	2771-35	-0.0650755	-0.100356	-0.0297955	0.000303209
T2D	IGFBP1	33	53270452	0.0190523	-0.0666334	-0.101954	-0.0313124	0.000220415	13741-36	-0.0690106	-0.104371	-0.0336504	0.00013247
T2D	IGFBP1	33	53270452	0.0190523	-0.0666334	-0.101954	-0.0313124	0.000220415	2771-35	-0.0642561	-0.099538	-0.0289743	0.000361146
T2D	IGFBP1	34	55031008	0.019682	-0.0655784	-0.100902	-0.0302549	0.000277141	13741-36	-0.0677801	-0.103143	-0.0324169	0.000174373
T2D	IGFBP1	34	55031008	0.019682	-0.0655784	-0.100902	-0.0302549	0.000277141	2771-35	-0.0633767	-0.0986606	-0.0280929	0.000434738
T2D	IGFBP1	35	56979755	0.0203789	-0.0648696	-0.100195	-0.0295445	0.000322653	13741-36	-0.0670757	-0.102441	-0.0317109	0.000203668
T2D	IGFBP1	35	56979755	0.0203789	-0.0648696	-0.100195	-0.0295445	0.000322653	2771-35	-0.0626635	-0.0979489	-0.0273781	0.000504463
T2D	IGFBP1	36	58470444	0.0209121	-0.0654875	-0.100811	-0.0301637	0.000282622	13741-36	-0.0676642	-0.103028	-0.0323007	0.000178904
T2D	IGFBP1	36	58470444	0.0209121	-0.0654875	-0.100811	-0.0301637	0.000282622	2771-35	-0.0633108	-0.0985948	-0.0280268	0.000440788
T2D	IGFBP1	37	60550909	0.0216562	-0.0647707	-0.100096	-0.0294454	0.000329529	13741-36	-0.0669395	-0.102305	-0.0315743	0.000209845
T2D	IGFBP1	37	60550909	0.0216562	-0.0647707	-0.100096	-0.0294454	0.000329529	2771-35	-0.062602	-0.0978876	-0.0273164	0.000510941
T2D	IGFBP1	38	62372998	0.0223078	-0.0630485	-0.0983778	-0.0277193	0.000473653	13741-36	-0.0652356	-0.100605	-0.0298664	0.000303493
T2D	IGFBP1	38	62372998	0.0223078	-0.0630485	-0.0983778	-0.0277193	0.000473653	2771-35	-0.0608615	-0.0961509	-0.0255721	0.000729725
T2D	IGFBP1	39	64371255	0.0230225	-0.0641295	-0.0994563	-0.0288027	0.000377564	13741-36	-0.0661791	-0.101546	-0.0308121	0.000247668
T2D	IGFBP1	39	64371255	0.0230225	-0.0641295	-0.0994563	-0.0288027	0.000377564	2771-35	-0.0620799	-0.0973667	-0.0267932	0.00056912
T2D	IGFBP1	40	65475834	0.0234176	-0.063629	-0.0989569	-0.028301	0.000419534	13741-36	-0.0656965	-0.101065	-0.0303284	0.000274892
T2D	IGFBP1	40	65475834	0.0234176	-0.063629	-0.0989569	-0.028301	0.000419534	2771-35	-0.0615614	-0.0968493	-0.0262736	0.000632961
T2D	IGFBP1	41	68055312	0.0243401	-0.0625611	-0.0978914	-0.0272307	0.000524034	13741-36	-0.0646208	-0.0999913	-0.0292502	0.000345987
T2D	IGFBP1	41	68055312	0.0243401	-0.0625611	-0.0978914	-0.0272307	0.000524034	2771-35	-0.0605014	-0.0957915	-0.0252112	0.000784702
T2D	IGFBP1	42	68744810	0.0245867	-0.0620546	-0.097386	-0.0267231	0.000581655	13741-36	-0.0641229	-0.0994946	-0.0287512	0.00038441
T2D	IGFBP1	42	68744810	0.0245867	-0.0620546	-0.097386	-0.0267231	0.000581655	2771-35	-0.0599863	-0.0952775	-0.0246951	0.000870042
T2D	IGFBP1	43	69774002	0.0249548	-0.0615707	-0.0969032	-0.0262382	0.000642167	13741-36	-0.0636487	-0.0990214	-0.028276	0.000424681
T2D	IGFBP1	43	69774002	0.0249548	-0.0615707	-0.0969032	-0.0262382	0.000642167	2771-35	-0.0594927	-0.094785	-0.0242004	0.00095982
T2D	IGFBP1	44	72157951	0.0258074	-0.0601963	-0.0955318	-0.0248609	0.00084745	13741-36	-0.0623948	-0.0977703	-0.0270193	0.00055093
T2D	IGFBP1	44	72157951	0.0258074	-0.0601963	-0.0955318	-0.0248609	0.00084745	2771-35	-0.0579979	-0.0932932	-0.0227025	0.00128666
T2D	IGFBP1	45	73484607	0.0262819	-0.0595934	-0.0949301	-0.0242567	0.00095544	13741-36	-0.0617808	-0.0971577	-0.026404	0.00062477
T2D	IGFBP1	45	73484607	0.0262819	-0.0595934	-0.0949301	-0.0242567	0.00095544	2771-35	-0.057406	-0.0927025	-0.0221094	0.00144238
T2D	IGFBP1	46	75058221	0.0268447	-0.0601843	-0.0955198	-0.0248488	0.000849498	13741-36	-0.0624424	-0.0978178	-0.027067	0.000545558
T2D	IGFBP1	46	75058221	0.0268447	-0.0601843	-0.0955198	-0.0248488	0.000849498	2771-35	-0.0579262	-0.0932217	-0.0226307	0.00130465
T2D	IGFBP1	47	75408272	0.0269699	-0.060425	-0.09576	-0.0250901	0.000809545	13741-36	-0.0626868	-0.0980617	-0.027312	0.000518741
T2D	IGFBP1	47	75408272	0.0269699	-0.060425	-0.09576	-0.0250901	0.000809545	2771-35	-0.0581633	-0.0934583	-0.0228682	0.00124601
T2D	IGFBP1	48	77769345	0.0278144	-0.0611326	-0.096466	-0.0257991	0.000701974	13741-36	-0.0633431	-0.0987165	-0.0279697	0.000452683
T2D	IGFBP1	48	77769345	0.0278144	-0.0611326	-0.096466	-0.0257991	0.000701974	2771-35	-0.058922	-0.0942155	-0.0236285	0.00107427
T2D	IGFBP1	49	79042857	0.0282698	-0.0606667	-0.0960011	-0.0253322	0.000771188	13741-36	-0.0628686	-0.0982431	-0.0274942	0.000499596
T2D	IGFBP1	49	79042857	0.0282698	-0.0606667	-0.0960011	-0.0253322	0.000771188	2771-35	-0.0584648	-0.0937592	-0.0231703	0.00117494
T2D	IGFBP1	50	80468439	0.0287797	-0.0600319	-0.0953677	-0.0246961	0.000875717	13741-36	-0.0621861	-0.0975621	-0.0268101	0.000575066
T2D	IGFBP1	50	80468439	0.0287797	-0.0600319	-0.0953677	-0.0246961	0.000875717	2771-35	-0.0578776	-0.0931733	-0.022582	0.00131698
T2D	IGFBP1	51	81555178	0.0291684	-0.0607955	-0.0961297	-0.0254613	0.000751438	13741-36	-0.0629536	-0.0983279	-0.0275793	0.000490876
T2D	IGFBP1	51	81555178	0.0291684	-0.0607955	-0.0961297	-0.0254613	0.000751438	2771-35	-0.0586374	-0.0939314	-0.0233433	0.00113595
T2D	IGFBP1	52	82280984	0.029428	-0.0604229	-0.0957579	-0.0250879	0.000809877	13741-36	-0.0625795	-0.0979546	-0.0272044	0.000530362
T2D	IGFBP1	52	82280984	0.029428	-0.0604229	-0.0957579	-0.0250879	0.000809877	2771-35	-0.0582663	-0.0935611	-0.0229714	0.00122129
T2D	IGFBP1	53	84493649	0.0302193	-0.0615321	-0.0968647	-0.0261995	0.000647242	13741-36	-0.0636186	-0.0989914	-0.0282458	0.000427367
T2D	IGFBP1	53	84493649	0.0302193	-0.0615321	-0.0968647	-0.0261995	0.000647242	2771-35	-0.0594456	-0.0947379	-0.0241532	0.000968825
T2D	IGFBP1	54	87253205	0.0312063	-0.0627115	-0.0980415	-0.0273815	0.000508	13741-36	-0.0650043	-0.100374	-0.0296346	0.000318872
T2D	IGFBP1	54	87253205	0.0312063	-0.0627115	-0.0980415	-0.0273815	0.000508	2771-35	-0.0604187	-0.095709	-0.0251284	0.000797852
T2D	IGFBP1	55	88488525	0.0316481	-0.0619889	-0.0973205	-0.0266574	0.000589579	13741-36	-0.0643459	-0.0997171	-0.0289748	0.000366729
T2D	IGFBP1	55	88488525	0.0316481	-0.0619889	-0.0973205	-0.0266574	0.000589579	2771-35	-0.0596319	-0.0949239	-0.02434	0.00093366
T2D	IGFBP1	56	89116051	0.0318725	-0.06112	-0.0964535	-0.0257866	0.000703783	13741-36	-0.0635007	-0.0988738	-0.0281277	0.000438032
T2D	IGFBP1	56	89116051	0.0318725	-0.06112	-0.0964535	-0.0257866	0.000703783	2771-35	-0.0587393	-0.0940332	-0.0234455	0.00111349
T2D	IGFBP1	57	90287005	0.0322913	-0.0617909	-0.0971229	-0.0264588	0.000613989	13741-36	-0.0641959	-0.0995674	-0.0288244	0.000378536
T2D	IGFBP1	57	90287005	0.0322913	-0.0617909	-0.0971229	-0.0264588	0.000613989	2771-35	-0.0593858	-0.0946783	-0.0240933	0.000980358
T2D	IGFBP1	58	90905787	0.0325126	-0.0615369	-0.0968694	-0.0262043	0.000646654	13741-36	-0.0639556	-0.0993276	-0.0285836	0.000398192
T2D	IGFBP1	58	90905787	0.0325126	-0.0615369	-0.0968694	-0.0262043	0.000646654	2771-35	-0.0591182	-0.0944112	-0.0238251	0.00103358
T2D	IGFBP1	59	93356541	0.0333892	-0.0632295	-0.0985583	-0.0279006	0.000456148	13741-36	-0.0656372	-0.101005	-0.030269	0.000278427
T2D	IGFBP1	59	93356541	0.0333892	-0.0632295	-0.0985583	-0.0279006	0.000456148	2771-35	-0.0608217	-0.0961112	-0.0255323	0.000735613
T2D	IGFBP1	60	94272388	0.0337167	-0.0638133	-0.0991409	-0.0284858	0.000403618	13741-36	-0.0661827	-0.10155	-0.0308157	0.000247475
T2D	IGFBP1	60	94272388	0.0337167	-0.0638133	-0.0991409	-0.0284858	0.000403618	2771-35	-0.061444	-0.0967321	-0.0261559	0.000648309
T2D	IGFBP1	61	94729152	0.0338801	-0.0635221	-0.0988502	-0.0281939	0.000429075	13741-36	-0.0659307	-0.101298	-0.0305631	0.000261351
T2D	IGFBP1	61	94729152	0.0338801	-0.0635221	-0.0988502	-0.0281939	0.000429075	2771-35	-0.0611135	-0.0964023	-0.0258247	0.000693406
T2D	IGFBP1	62	95886964	0.0342942	-0.0629742	-0.0983036	-0.0276448	0.000481055	13741-36	-0.0653327	-0.100702	-0.0299638	0.000297246
T2D	IGFBP1	62	95886964	0.0342942	-0.0629742	-0.0983036	-0.0276448	0.000481055	2771-35	-0.0606157	-0.0959056	-0.0253258	0.000766852
T2D	IGFBP1	63	96898442	0.0346559	-0.0634469	-0.0987752	-0.0281185	0.000435881	13741-36	-0.0658133	-0.101181	-0.0304455	0.000268059
T2D	IGFBP1	63	96898442	0.0346559	-0.0634469	-0.0987752	-0.0281185	0.000435881	2771-35	-0.0610805	-0.0963694	-0.0257916	0.000698062
T2D	IGFBP1	64	98628749	0.0352748	-0.0629026	-0.0982321	-0.027573	0.00048827	13741-36	-0.0652977	-0.100667	-0.0299288	0.000299478
T2D	IGFBP1	64	98628749	0.0352748	-0.0629026	-0.0982321	-0.027573	0.00048827	2771-35	-0.0605074	-0.0957975	-0.0252173	0.000783756
T2D	IGFBP1	65	100174578	0.0358276	-0.063691	-0.0990188	-0.0283632	0.000414132	13741-36	-0.0660609	-0.101428	-0.0306936	0.000254093
T2D	IGFBP1	65	100174578	0.0358276	-0.063691	-0.0990188	-0.0283632	0.000414132	2771-35	-0.0613212	-0.0966095	-0.0260328	0.000664745
T2D	IGFBP1	66	101601641	0.036338	-0.0644495	-0.0997756	-0.0291235	0.000352844	13741-36	-0.0667925	-0.102158	-0.031427	0.000216702
T2D	IGFBP1	66	101601641	0.036338	-0.0644495	-0.0997756	-0.0291235	0.000352844	2771-35	-0.0621065	-0.0973932	-0.0268199	0.000566011
T2D	IGFBP1	67	103157166	0.0368944	-0.0638246	-0.0991521	-0.0284971	0.000402658	13741-36	-0.0661602	-0.101527	-0.0307932	0.000248683
T2D	IGFBP1	67	103157166	0.0368944	-0.0638246	-0.0991521	-0.0284971	0.000402658	2771-35	-0.0614891	-0.0967771	-0.026201	0.000642381
T2D	IGFBP1	68	104695835	0.0374447	-0.0632723	-0.098601	-0.0279435	0.000452087	13741-36	-0.0656607	-0.101029	-0.0302925	0.000277022
T2D	IGFBP1	68	104695835	0.0374447	-0.0632723	-0.098601	-0.0279435	0.000452087	2771-35	-0.0608839	-0.0961732	-0.0255946	0.000726427
T2D	IGFBP1	69	107075445	0.0382958	-0.0624272	-0.0977579	-0.0270966	0.000538749	13741-36	-0.064734	-0.100104	-0.0293637	0.000337763
T2D	IGFBP1	69	107075445	0.0382958	-0.0624272	-0.0977579	-0.0270966	0.000538749	2771-35	-0.0601205	-0.0954114	-0.0248295	0.00084702
T2D	IGFBP1	70	108308499	0.0387368	-0.063049	-0.0983783	-0.0277198	0.000473607	13741-36	-0.0652704	-0.100639	-0.0299014	0.000301235
T2D	IGFBP1	70	108308499	0.0387368	-0.063049	-0.0983783	-0.0277198	0.000473607	2771-35	-0.0608276	-0.0961171	-0.0255382	0.000734739
T2D	IGFBP1	71	110044691	0.0393577	-0.0637547	-0.0990824	-0.028427	0.000408609	13741-36	-0.0659165	-0.101284	-0.0305489	0.000262151
T2D	IGFBP1	71	110044691	0.0393577	-0.0637547	-0.0990824	-0.028427	0.000408609	2771-35	-0.0615929	-0.0968807	-0.0263051	0.000628903
T2D	IGFBP1	72	111475862	0.0398696	-0.0631544	-0.0984834	-0.0278253	0.000463317	13741-36	-0.0652472	-0.100616	-0.0298781	0.00030274
T2D	IGFBP1	72	111475862	0.0398696	-0.0631544	-0.0984834	-0.0278253	0.000463317	2771-35	-0.0610616	-0.0963505	-0.0257726	0.000700751
T2D	IGFBP1	73	113145379	0.0404667	-0.0639214	-0.0992487	-0.0285941	0.000394509	13741-36	-0.0659594	-0.101327	-0.030592	0.000259731
T2D	IGFBP1	73	113145379	0.0404667	-0.0639214	-0.0992487	-0.0285941	0.000394509	2771-35	-0.0618834	-0.0971706	-0.0265963	0.000592574
T2D	IGFBP1	74	113882550	0.0407303	-0.0635781	-0.0989062	-0.0282501	0.00042403	13741-36	-0.0656434	-0.101012	-0.0302752	0.000278053
T2D	IGFBP1	74	113882550	0.0407303	-0.0635781	-0.0989062	-0.0282501	0.00042403	2771-35	-0.0615129	-0.0968008	-0.0262249	0.000639267
T2D	IGFBP1	75	115334868	0.0412498	-0.0629113	-0.0982409	-0.0275818	0.000487345	13741-36	-0.0649562	-0.100326	-0.0295864	0.000322159
T2D	IGFBP1	75	115334868	0.0412498	-0.0629113	-0.0982409	-0.0275818	0.000487345	2771-35	-0.0608665	-0.0961558	-0.0255771	0.00072899
T2D	IGFBP1	76	117188223	0.0419126	-0.0619722	-0.0973038	-0.0266406	0.000591564	13741-36	-0.0639929	-0.0993649	-0.028621	0.000395078
T2D	IGFBP1	76	117188223	0.0419126	-0.0619722	-0.0973038	-0.0266406	0.000591564	2771-35	-0.0599515	-0.0952428	-0.0246602	0.000876112
T2D	IGFBP1	77	119723582	0.0428194	-0.0628606	-0.0981903	-0.0275309	0.000492495	13741-36	-0.0648172	-0.100187	-0.0294471	0.000331841
T2D	IGFBP1	77	119723582	0.0428194	-0.0628606	-0.0981903	-0.0275309	0.000492495	2771-35	-0.060904	-0.0961933	-0.0256148	0.000723473
T2D	IGFBP1	78	120920402	0.0432474	-0.0620867	-0.0974181	-0.0267553	0.000577825	13741-36	-0.0640537	-0.0994255	-0.0286819	0.000390056
T2D	IGFBP1	78	120920402	0.0432474	-0.0620867	-0.0974181	-0.0267553	0.000577825	2771-35	-0.0601196	-0.0954106	-0.0248287	0.000847159
T2D	IGFBP1	79	122035516	0.0436463	-0.0624679	-0.0977985	-0.0271374	0.000534199	13741-36	-0.0644138	-0.0997848	-0.0290428	0.000361504
T2D	IGFBP1	79	122035516	0.0436463	-0.0624679	-0.0977985	-0.0271374	0.000534199	2771-35	-0.0605221	-0.0958122	-0.025232	0.000781434
T2D	IGFBP1	80	124811586	0.0446391	-0.0613509	-0.0966839	-0.0260179	0.000671511	13741-36	-0.0632638	-0.0986374	-0.0278902	0.000460228
T2D	IGFBP1	80	124811586	0.0446391	-0.0613509	-0.0966839	-0.0260179	0.000671511	2771-35	-0.0594381	-0.0947305	-0.0241457	0.000970259
T2D	IGFBP1	81	126264309	0.0451587	-0.0622831	-0.0976141	-0.0269522	0.000554939	13741-36	-0.0641767	-0.0995482	-0.0288051	0.000380075
T2D	IGFBP1	81	126264309	0.0451587	-0.0622831	-0.0976141	-0.0269522	0.000554939	2771-35	-0.0603896	-0.09568	-0.0250992	0.000802533
T2D	IGFBP1	82	127477458	0.0455926	-0.0615247	-0.0968573	-0.0261921	0.000648188	13741-36	-0.063417	-0.0987903	-0.0280438	0.000445757
T2D	IGFBP1	82	127477458	0.0455926	-0.0615247	-0.0968573	-0.0261921	0.000648188	2771-35	-0.0596324	-0.0949243	-0.0243404	0.000933584
T2D	IGFBP1	83	129710292	0.0463912	-0.0609632	-0.0962971	-0.0256294	0.000726368	13741-36	-0.0627675	-0.0981422	-0.0273928	0.000510167
T2D	IGFBP1	83	129710292	0.0463912	-0.0609632	-0.0962971	-0.0256294	0.000726368	2771-35	-0.059159	-0.094452	-0.023866	0.00102528
T2D	IGFBP1	84	130466624	0.0466617	-0.0602707	-0.095606	-0.0249354	0.000834856	13741-36	-0.0620061	-0.0973825	-0.0266298	0.000596665
T2D	IGFBP1	84	130466624	0.0466617	-0.0602707	-0.095606	-0.0249354	0.000834856	2771-35	-0.0585353	-0.0938296	-0.023241	0.00115886
T2D	IGFBP1	85	131882591	0.0471681	-0.0596915	-0.095028	-0.0243549	0.000936943	13741-36	-0.0613824	-0.0967601	-0.0260046	0.000677505
T2D	IGFBP1	85	131882591	0.0471681	-0.0596915	-0.095028	-0.0243549	0.000936943	2771-35	-0.0580006	-0.093296	-0.0227052	0.00128598
T2D	IGFBP1	86	133193409	0.0476369	-0.0592146	-0.0945521	-0.023877	0.00102954	13741-36	-0.0608389	-0.0962178	-0.02546	0.000756114
T2D	IGFBP1	86	133193409	0.0476369	-0.0592146	-0.0945521	-0.023877	0.00102954	2771-35	-0.0575902	-0.0928864	-0.022294	0.00139214
T2D	IGFBP1	87	133912380	0.047894	-0.058887	-0.0942253	-0.0235488	0.00109797	13741-36	-0.0605179	-0.0958974	-0.0251383	0.000806448
T2D	IGFBP1	87	133912380	0.047894	-0.058887	-0.0942253	-0.0235488	0.00109797	2771-35	-0.0572562	-0.0925531	-0.0219593	0.00148444
T2D	IGFBP1	88	134442717	0.0480837	-0.0593535	-0.0946907	-0.0240162	0.00100174	13741-36	-0.0610243	-0.0964028	-0.0256458	0.000728395
T2D	IGFBP1	88	134442717	0.0480837	-0.0593535	-0.0946907	-0.0240162	0.00100174	2771-35	-0.0576827	-0.0929787	-0.0223866	0.00136754
T2D	IGFBP1	89	136443599	0.0487993	-0.0585704	-0.0939093	-0.0232316	0.00116811	13741-36	-0.0602902	-0.0956703	-0.0249102	0.000844
T2D	IGFBP1	89	136443599	0.0487993	-0.0585704	-0.0939093	-0.0232316	0.00116811	2771-35	-0.0568506	-0.0921483	-0.0215529	0.00160409
T2D	IGFBP1	90	138189700	0.0494238	-0.059274	-0.0946114	-0.0239365	0.00101758	13741-36	-0.0609913	-0.0963699	-0.0256128	0.000733255
T2D	IGFBP1	90	138189700	0.0494238	-0.059274	-0.0946114	-0.0239365	0.00101758	2771-35	-0.0575566	-0.0928529	-0.0222603	0.00140118
T2D	IGFBP1	91	140027472	0.0500811	-0.0599867	-0.0953227	-0.0246508	0.000883534	13741-36	-0.0616428	-0.09702	-0.0262656	0.000642589
T2D	IGFBP1	91	140027472	0.0500811	-0.0599867	-0.0953227	-0.0246508	0.000883534	2771-35	-0.0583307	-0.0936254	-0.023036	0.00120607
T2D	IGFBP1	92	142638497	0.051015	-0.0607636	-0.0960979	-0.0254294	0.00075621	13741-36	-0.0625239	-0.0978991	-0.0271486	0.000536483
T2D	IGFBP1	92	142638497	0.051015	-0.0607636	-0.0960979	-0.0254294	0.00075621	2771-35	-0.0590034	-0.0942967	-0.0237101	0.00105721
T2D	IGFBP1	93	143595088	0.0513571	-0.0601469	-0.0954825	-0.0248113	0.000855762	13741-36	-0.0618457	-0.0972224	-0.026469	0.000616552
T2D	IGFBP1	93	143595088	0.0513571	-0.0601469	-0.0954825	-0.0248113	0.000855762	2771-35	-0.0584481	-0.0937426	-0.0231537	0.00117875
T2D	IGFBP1	94	145712517	0.0521144	-0.0621953	-0.0975264	-0.0268641	0.000565046	13741-36	-0.0639342	-0.0993063	-0.0285621	0.000399985
T2D	IGFBP1	94	145712517	0.0521144	-0.0621953	-0.0975264	-0.0268641	0.000565046	2771-35	-0.0604563	-0.0957465	-0.025166	0.000791852
T2D	IGFBP1	95	146958705	0.0525601	-0.0617863	-0.0971184	-0.0264543	0.000614475	13741-36	-0.0635772	-0.0989501	-0.0282043	0.000431084
T2D	IGFBP1	95	146958705	0.0525601	-0.0617863	-0.0971184	-0.0264543	0.000614475	2771-35	-0.0599955	-0.0952867	-0.0247042	0.000868452
T2D	IGFBP1	96	148137962	0.0529819	-0.0610535	-0.0963872	-0.0257199	0.000713233	13741-36	-0.0628749	-0.0982494	-0.0275004	0.000498947
T2D	IGFBP1	96	148137962	0.0529819	-0.0610535	-0.0963872	-0.0257199	0.000713233	2771-35	-0.0592322	-0.094525	-0.0239393	0.00101059
T2D	IGFBP1	97	149026287	0.0532996	-0.0604101	-0.0957451	-0.0250751	0.000811887	13741-36	-0.0621836	-0.0975596	-0.0268076	0.000575364
T2D	IGFBP1	97	149026287	0.0532996	-0.0604101	-0.0957451	-0.0250751	0.000811887	2771-35	-0.0586366	-0.0939307	-0.0233426	0.00113612
T2D	IGFBP1	98	150255330	0.0537391	-0.0609209	-0.0962548	-0.0255869	0.000732615	13741-36	-0.0627404	-0.0981152	-0.0273657	0.000513025
T2D	IGFBP1	98	150255330	0.0537391	-0.0609209	-0.0962548	-0.0255869	0.000732615	2771-35	-0.0591013	-0.0943944	-0.0238082	0.00103702
T2D	IGFBP1	99	150413674	0.0537958	-0.0608189	-0.0961531	-0.0254848	0.000747839	13741-36	-0.0626259	-0.0980009	-0.0272509	0.000525312
T2D	IGFBP1	99	150413674	0.0537958	-0.0608189	-0.0961531	-0.0254848	0.000747839	2771-35	-0.0590119	-0.0943052	-0.0237187	0.00105543
T2D	IGFBP1	100	151929917	0.0543381	-0.0613904	-0.0967233	-0.0260575	0.000666136	13741-36	-0.0632015	-0.0985753	-0.0278278	0.000466231
T2D	IGFBP1	100	151929917	0.0543381	-0.0613904	-0.0967233	-0.0260575	0.000666136	2771-35	-0.0595792	-0.0948713	-0.0242871	0.000943486
T2D	IGFBP1	101	153060321	0.0547423	-0.0614251	-0.096758	-0.0260923	0.000661441	13741-36	-0.0632318	-0.0986055	-0.0278581	0.000463304
T2D	IGFBP1	101	153060321	0.0547423	-0.0614251	-0.096758	-0.0260923	0.000661441	2771-35	-0.0596185	-0.0949105	-0.0243265	0.000936155
T2D	IGFBP1	102	154831210	0.0553757	-0.0606158	-0.0959504	-0.0252812	0.000779039	13741-36	-0.0623633	-0.0977389	-0.0269877	0.000554509
T2D	IGFBP1	102	154831210	0.0553757	-0.0606158	-0.0959504	-0.0252812	0.000779039	2771-35	-0.0588683	-0.0941619	-0.0235747	0.00108566
T2D	IGFBP1	103	156459704	0.0559581	-0.0600288	-0.0953646	-0.024693	0.000876182	13741-36	-0.0618099	-0.0971867	-0.0264331	0.000621071
T2D	IGFBP1	103	156459704	0.0559581	-0.0600288	-0.0953646	-0.024693	0.000876182	2771-35	-0.0582477	-0.0935425	-0.0229528	0.00122572
T2D	IGFBP1	104	157784600	0.056432	-0.0595947	-0.0949315	-0.024258	0.000955106	13741-36	-0.0613899	-0.0967676	-0.0260122	0.000676472
T2D	IGFBP1	104	157784600	0.056432	-0.0595947	-0.0949315	-0.024258	0.000955106	2771-35	-0.0577996	-0.0930953	-0.0225038	0.00133702
T2D	IGFBP1	105	159851586	0.0571713	-0.0582872	-0.0936266	-0.0229477	0.00123436	13741-36	-0.0601089	-0.0954893	-0.0247284	0.000875069
T2D	IGFBP1	105	159851586	0.0571713	-0.0582872	-0.0936266	-0.0229477	0.00123436	2771-35	-0.0564655	-0.0917639	-0.021167	0.00172587
T2D	IGFBP1	106	161858212	0.0578889	-0.0577513	-0.0930918	-0.0224107	0.00136922	13741-36	-0.0595948	-0.0949763	-0.0242133	0.000969002
T2D	IGFBP1	106	161858212	0.0578889	-0.0577513	-0.0930918	-0.0224107	0.00136922	2771-35	-0.0559077	-0.0912073	-0.0206081	0.00191733
T2D	IGFBP1	107	163572587	0.0585021	-0.0573079	-0.0926494	-0.0219665	0.00149089	13741-36	-0.0590951	-0.0944777	-0.0237125	0.00106917
T2D	IGFBP1	107	163572587	0.0585021	-0.0573079	-0.0926494	-0.0219665	0.00149089	2771-35	-0.0555207	-0.0908211	-0.0202204	0.00206141
T2D	IGFBP1	108	164622480	0.0588776	-0.0567137	-0.0920564	-0.0213711	0.00166964	13741-36	-0.0585459	-0.0939296	-0.0231622	0.00119026
T2D	IGFBP1	108	164622480	0.0588776	-0.0567137	-0.0920564	-0.0213711	0.00166964	2771-35	-0.0548816	-0.0901832	-0.01958	0.00232129
T2D	IGFBP1	109	165522269	0.0591994	-0.0562737	-0.0916173	-0.0209302	0.00181446	13741-36	-0.0580928	-0.0934774	-0.0227081	0.00129956
T2D	IGFBP1	109	165522269	0.0591994	-0.0562737	-0.0916173	-0.0209302	0.00181446	2771-35	-0.0544547	-0.0897571	-0.0191522	0.00251122
T2D	IGFBP1	110	167394546	0.059869	-0.0553755	-0.0907208	-0.0200302	0.00214653	13741-36	-0.0571783	-0.0925648	-0.0217917	0.00154889
T2D	IGFBP1	110	167394546	0.059869	-0.0553755	-0.0907208	-0.0200302	0.00214653	2771-35	-0.0535728	-0.0888769	-0.0182687	0.00294926
T2D	IGFBP1	111	168473773	0.060255	-0.0549618	-0.0903079	-0.0196156	0.0023175	13741-36	-0.0567243	-0.0921117	-0.0213369	0.00168835
T2D	IGFBP1	111	168473773	0.060255	-0.0549618	-0.0903079	-0.0196156	0.0023175	2771-35	-0.0531992	-0.088504	-0.0178944	0.00315505
T2D	IGFBP1	112	169617201	0.0606639	-0.0555719	-0.0909168	-0.020227	0.00206949	13741-36	-0.0573096	-0.0926958	-0.0219233	0.00151056
T2D	IGFBP1	112	169617201	0.0606639	-0.0555719	-0.0909168	-0.020227	0.00206949	2771-35	-0.0538342	-0.0891378	-0.0185306	0.00281267
T2D	IGFBP1	113	171369841	0.0612908	-0.0551419	-0.0904876	-0.0197961	0.00224158	13741-36	-0.056867	-0.0922541	-0.0214799	0.00164332
T2D	IGFBP1	113	171369841	0.0612908	-0.0551419	-0.0904876	-0.0197961	0.00224158	2771-35	-0.0534167	-0.0887211	-0.0181124	0.00303369
T2D	IGFBP1	114	172872130	0.0618281	-0.0546318	-0.0899785	-0.019285	0.00246266	13741-36	-0.056333	-0.0917212	-0.0209448	0.00181776
T2D	IGFBP1	114	172872130	0.0618281	-0.0546318	-0.0899785	-0.019285	0.00246266	2771-35	-0.0529306	-0.0882359	-0.0176253	0.00331099
T2D	IGFBP1	115	173775923	0.0621513	-0.0552237	-0.0905693	-0.0198781	0.0022078	13741-36	-0.0568657	-0.0922528	-0.0214785	0.00164373
T2D	IGFBP1	115	173775923	0.0621513	-0.0552237	-0.0905693	-0.0198781	0.0022078	2771-35	-0.0535818	-0.0888859	-0.0182777	0.00294448
T2D	IGFBP1	116	174868860	0.0625422	-0.0546939	-0.0900405	-0.0193472	0.00243473	13741-36	-0.0564129	-0.0918009	-0.0210248	0.00179063
T2D	IGFBP1	116	174868860	0.0625422	-0.0546939	-0.0900405	-0.0193472	0.00243473	2771-35	-0.0529749	-0.0882801	-0.0176697	0.00328479
T2D	IGFBP1	117	177246246	0.0633925	-0.0553482	-0.0906935	-0.0200028	0.00215739	13741-36	-0.0569793	-0.0923662	-0.0215924	0.00160866
T2D	IGFBP1	117	177246246	0.0633925	-0.0553482	-0.0906935	-0.0200028	0.00215739	2771-35	-0.0537171	-0.0890209	-0.0184133	0.00287314
T2D	IGFBP1	118	179708125	0.064273	-0.0546178	-0.0899646	-0.019271	0.00246899	13741-36	-0.0563178	-0.091706	-0.0209296	0.00182296
T2D	IGFBP1	118	179708125	0.064273	-0.0546178	-0.0899646	-0.019271	0.00246899	2771-35	-0.0529178	-0.0882231	-0.0176125	0.00331856
T2D	IGFBP1	119	180613439	0.0645968	-0.0551808	-0.0905265	-0.0198351	0.00222544	13741-36	-0.0568456	-0.0922328	-0.0214584	0.00165
T2D	IGFBP1	119	180613439	0.0645968	-0.0551808	-0.0905265	-0.0198351	0.00222544	2771-35	-0.053516	-0.0888202	-0.0182118	0.00297973
T2D	IGFBP1	120	182489258	0.0652677	-0.0545536	-0.0899005	-0.0192067	0.00249828	13741-36	-0.0562822	-0.0916705	-0.0208939	0.0018352
T2D	IGFBP1	120	182489258	0.0652677	-0.0545536	-0.0899005	-0.0192067	0.00249828	2771-35	-0.0528249	-0.0881304	-0.0175194	0.0033742
T2D	IGFBP1	121	183886494	0.0657674	-0.0556073	-0.0909521	-0.0202624	0.00205587	13741-36	-0.0573335	-0.0927197	-0.0219473	0.00150368
T2D	IGFBP1	121	183886494	0.0657674	-0.0556073	-0.0909521	-0.0202624	0.00205587	2771-35	-0.0538811	-0.0891846	-0.0185775	0.0027888
T2D	IGFBP1	122	185075981	0.0661928	-0.055113	-0.0904589	-0.0197672	0.00225361	13741-36	-0.0569112	-0.0922982	-0.0215241	0.0016296
T2D	IGFBP1	122	185075981	0.0661928	-0.055113	-0.0904589	-0.0197672	0.00225361	2771-35	-0.0533149	-0.0886195	-0.0180103	0.00308995
T2D	IGFBP1	123	187719567	0.0671383	-0.0545152	-0.0898621	-0.0191682	0.00251599	13741-36	-0.0563049	-0.0916932	-0.0209167	0.00182739
T2D	IGFBP1	123	187719567	0.0671383	-0.0545152	-0.0898621	-0.0191682	0.00251599	2771-35	-0.0527254	-0.0880311	-0.0174197	0.00343479
T2D	IGFBP1	124	189257868	0.0676885	-0.0538939	-0.089242	-0.0185457	0.00281801	13741-36	-0.0557791	-0.0911684	-0.0203898	0.00201653
T2D	IGFBP1	124	189257868	0.0676885	-0.0538939	-0.089242	-0.0185457	0.00281801	2771-35	-0.0520087	-0.0873157	-0.0167017	0.00390101
T2D	IGFBP1	125	190091927	0.0679868	-0.0535677	-0.0889164	-0.0182189	0.00298949	13741-36	-0.0554528	-0.0908427	-0.0200628	0.00214278
T2D	IGFBP1	125	190091927	0.0679868	-0.0535677	-0.0889164	-0.0182189	0.00298949	2771-35	-0.0516826	-0.0869902	-0.016375	0.00413157
T2D	IGFBP1	126	192257789	0.0687614	-0.0528253	-0.0881755	-0.0174752	0.00341583	13741-36	-0.0548385	-0.0902296	-0.0194474	0.00240028
T2D	IGFBP1	126	192257789	0.0687614	-0.0528253	-0.0881755	-0.0174752	0.00341583	2771-35	-0.0508122	-0.0861214	-0.015503	0.00480874
T2D	IGFBP1	127	194762284	0.0696571	-0.0538183	-0.0891666	-0.0184701	0.00285702	13741-36	-0.0558971	-0.0912862	-0.020508	0.00197258
T2D	IGFBP1	127	194762284	0.0696571	-0.0538183	-0.0891666	-0.0184701	0.00285702	2771-35	-0.0517396	-0.0870471	-0.0164321	0.0040904
T2D	IGFBP1	128	196586192	0.0703095	-0.05421	-0.0895576	-0.0188625	0.0026605	13741-36	-0.0562136	-0.091602	-0.0208252	0.00185902
T2D	IGFBP1	128	196586192	0.0703095	-0.05421	-0.0895576	-0.0188625	0.0026605	2771-35	-0.0522065	-0.0875131	-0.0168998	0.00376691
T2D	IGFBP1	129	196919958	0.0704288	-0.0540841	-0.0894319	-0.0187364	0.00272226	13741-36	-0.0560723	-0.0914611	-0.0206836	0.00190894
T2D	IGFBP1	129	196919958	0.0704288	-0.0540841	-0.0894319	-0.0187364	0.00272226	2771-35	-0.0520959	-0.0874028	-0.0167891	0.00384135
T2D	IGFBP1	130	198535862	0.0710068	-0.0534956	-0.0888445	-0.0181467	0.00302869	13741-36	-0.0554397	-0.0908296	-0.0200497	0.00214799
T2D	IGFBP1	130	198535862	0.0710068	-0.0534956	-0.0888445	-0.0181467	0.00302869	2771-35	-0.0515515	-0.0868593	-0.0162436	0.00422771
T2D	IGFBP1	131	199820680	0.0714663	-0.0543086	-0.0896559	-0.0189612	0.00261298	13741-36	-0.0561619	-0.0915504	-0.0207733	0.00187716
T2D	IGFBP1	131	199820680	0.0714663	-0.0543086	-0.0896559	-0.0189612	0.00261298	2771-35	-0.0524553	-0.0877615	-0.0171491	0.00360419
T2D	IGFBP1	132	200717253	0.0717869	-0.0547961	-0.0901425	-0.0194497	0.0023894	13741-36	-0.0565858	-0.0919735	-0.0211981	0.00173316
T2D	IGFBP1	132	200717253	0.0717869	-0.0547961	-0.0901425	-0.0194497	0.0023894	2771-35	-0.0530064	-0.0883116	-0.0177012	0.00326628
T2D	IGFBP1	133	203113028	0.0726438	-0.053887	-0.0892352	-0.0185389	0.00282147	13741-36	-0.0556797	-0.0910692	-0.0202902	0.00205425
T2D	IGFBP1	133	203113028	0.0726438	-0.053887	-0.0892352	-0.0185389	0.00282147	2771-35	-0.0520944	-0.0874012	-0.0167875	0.00384238
T2D	IGFBP1	134	204574160	0.0731664	-0.0532607	-0.08861	-0.0179113	0.00315949	13741-36	-0.0550979	-0.0904885	-0.0197073	0.00228825
T2D	IGFBP1	134	204574160	0.0731664	-0.0532607	-0.08861	-0.0179113	0.00315949	2771-35	-0.0514234	-0.0867315	-0.0161153	0.00432356
T2D	IGFBP1	135	205847472	0.0736218	-0.0529074	-0.0882574	-0.0175574	0.00336598	13741-36	-0.0547537	-0.090145	-0.0193624	0.00243795
T2D	IGFBP1	135	205847472	0.0736218	-0.0529074	-0.0882574	-0.0175574	0.00336598	2771-35	-0.0510612	-0.0863699	-0.0157525	0.00460543
T2D	IGFBP1	136	206841008	0.0739771	-0.0524183	-0.0877692	-0.0170674	0.00367222	13741-36	-0.0543026	-0.0896947	-0.0189104	0.0026477
T2D	IGFBP1	136	206841008	0.0739771	-0.0524183	-0.0877692	-0.0170674	0.00367222	2771-35	-0.0505341	-0.0858437	-0.0152244	0.00504538
T2D	IGFBP1	137	207382347	0.0741707	-0.0518064	-0.0871584	-0.0164544	0.00409094	13741-36	-0.0537405	-0.0891337	-0.0183472	0.0029321
T2D	IGFBP1	137	207382347	0.0741707	-0.0518064	-0.0871584	-0.0164544	0.00409094	2771-35	-0.0498723	-0.0851832	-0.0145615	0.00565128
T2D	IGFBP1	138	209252491	0.0748396	-0.0513565	-0.0867094	-0.0160037	0.00442594	13741-36	-0.0533653	-0.0887592	-0.0179714	0.00313712
T2D	IGFBP1	138	209252491	0.0748396	-0.0513565	-0.0867094	-0.0160037	0.00442594	2771-35	-0.0493477	-0.0846595	-0.014036	0.00617742
T2D	IGFBP1	139	210560022	0.0753072	-0.050448	-0.0858025	-0.0150935	0.00517897	13741-36	-0.0523101	-0.087706	-0.0169142	0.00378578
T2D	IGFBP1	139	210560022	0.0753072	-0.050448	-0.0858025	-0.0150935	0.00517897	2771-35	-0.0485859	-0.083899	-0.0132728	0.00702006
T2D	IGFBP1	140	211953267	0.0758055	-0.0501409	-0.085496	-0.0147859	0.00545858	13741-36	-0.0520044	-0.0874009	-0.016608	0.00399521
T2D	IGFBP1	140	211953267	0.0758055	-0.0501409	-0.085496	-0.0147859	0.00545858	2771-35	-0.0482774	-0.0835911	-0.0129638	0.00738966
T2D	IGFBP1	141	213152280	0.0762344	-0.0490312	-0.0843881	-0.0136742	0.00658613	13741-36	-0.0507728	-0.0861715	-0.0153741	0.00494987
T2D	IGFBP1	141	213152280	0.0762344	-0.0490312	-0.0843881	-0.0136742	0.00658613	2771-35	-0.0472895	-0.0826048	-0.0119742	0.00869356
T2D	IGFBP1	142	213524269	0.0763674	-0.0492794	-0.0846359	-0.0139228	0.00631718	13741-36	-0.0510369	-0.0864351	-0.0156387	0.00472929
T2D	IGFBP1	142	213524269	0.0763674	-0.0492794	-0.0846359	-0.0139228	0.00631718	2771-35	-0.0475218	-0.0828367	-0.0122069	0.00836979
T2D	IGFBP1	143	214297319	0.0766439	-0.0550761	-0.090422	-0.0197302	0.00226855	13741-36	-0.0558411	-0.0912303	-0.0204519	0.00199333
T2D	IGFBP1	143	214297319	0.0766439	-0.0550761	-0.090422	-0.0197302	0.00226855	2771-35	-0.0543111	-0.0896138	-0.0190085	0.00257819
T2D	IGFBP1	144	217646743	0.0778418	-0.0542457	-0.0895932	-0.0188981	0.0026425	13741-36	-0.0549066	-0.0902976	-0.0195156	0.00237038
T2D	IGFBP1	144	217646743	0.0778418	-0.0542457	-0.0895932	-0.0188981	0.0026425	2771-35	-0.0535847	-0.0888888	-0.0182807	0.00294291
T2D	IGFBP1	145	220050207	0.0787014	-0.0536367	-0.0889854	-0.0182881	0.00295163	13741-36	-0.0542614	-0.0896536	-0.0188692	0.00266764
T2D	IGFBP1	145	220050207	0.0787014	-0.0536367	-0.0889854	-0.0182881	0.00295163	2771-35	-0.0530121	-0.0883172	-0.0177069	0.00326295
T2D	IGFBP1	146	222056426	0.0794189	-0.0544455	-0.0897927	-0.0190984	0.00254766	13741-36	-0.0550735	-0.0904642	-0.0196829	0.00229857
T2D	IGFBP1	146	222056426	0.0794189	-0.0544455	-0.0897927	-0.0190984	0.00254766	2771-35	-0.0538175	-0.0891211	-0.0185139	0.00282121
T2D	IGFBP1	147	223359544	0.079885	-0.0549209	-0.0902671	-0.0195747	0.00233446	13741-36	-0.0555395	-0.0909293	-0.0201497	0.00210854
T2D	IGFBP1	147	223359544	0.079885	-0.0549209	-0.0902671	-0.0195747	0.00233446	2771-35	-0.0543023	-0.089605	-0.0189996	0.00258236
T2D	IGFBP1	148	223871092	0.080068	-0.0546027	-0.0899496	-0.0192559	0.00247527	13741-36	-0.0552499	-0.0906402	-0.0198595	0.00222489
T2D	IGFBP1	148	223871092	0.080068	-0.0546027	-0.0899496	-0.0192559	0.00247527	2771-35	-0.0539556	-0.089259	-0.0186522	0.0027512
T2D	IGFBP1	149	228453642	0.0817069	-0.0543358	-0.0896832	-0.0189884	0.00259936	13741-36	-0.0550245	-0.0904152	-0.0196337	0.00231946
T2D	IGFBP1	149	228453642	0.0817069	-0.0543358	-0.0896832	-0.0189884	0.00259936	2771-35	-0.0536471	-0.0889511	-0.0183432	0.00290984
T2D	IGFBP1	150	229657390	0.0821374	-0.0540734	-0.0894213	-0.0187256	0.00272683	13741-36	-0.0547859	-0.0901771	-0.0193947	0.00242359
T2D	IGFBP1	150	229657390	0.0821374	-0.0540734	-0.0894213	-0.0187256	0.00272683	2771-35	-0.053361	-0.0886655	-0.0180565	0.00306437
T2D	IGFBP1	151	232026818	0.0829849	-0.0547117	-0.0900583	-0.0193651	0.00242626	13741-36	-0.0554604	-0.0908503	-0.0200705	0.00213974
T2D	IGFBP1	151	232026818	0.0829849	-0.0547117	-0.0900583	-0.0193651	0.00242626	2771-35	-0.053963	-0.0892664	-0.0186597	0.0027475
T2D	IGFBP1	152	233095444	0.0833671	-0.0551714	-0.0905172	-0.0198257	0.00222891	13741-36	-0.0559933	-0.0913822	-0.0206045	0.00193739
T2D	IGFBP1	152	233095444	0.0833671	-0.0551714	-0.0905172	-0.0198257	0.00222891	2771-35	-0.0543495	-0.0896521	-0.0190469	0.00256014
T2D	IGFBP1	153	233688173	0.0835791	-0.0554925	-0.0908376	-0.0201474	0.00209991	13741-36	-0.0563542	-0.0917423	-0.020966	0.00181053
T2D	IGFBP1	153	233688173	0.0835791	-0.0554925	-0.0908376	-0.0201474	0.00209991	2771-35	-0.0546309	-0.089933	-0.0193288	0.00243116
T2D	IGFBP1	154	234190619	0.0837588	-0.0552927	-0.0906382	-0.0199472	0.00217936	13741-36	-0.0561545	-0.091543	-0.0207659	0.00187977
T2D	IGFBP1	154	234190619	0.0837588	-0.0552927	-0.0906382	-0.0199472	0.00217936	2771-35	-0.054431	-0.0897335	-0.0191286	0.00252214
T2D	IGFBP1	155	235333354	0.0841675	-0.0548604	-0.0902068	-0.0195141	0.00236077	13741-36	-0.0557094	-0.0910989	-0.02032	0.00204289
T2D	IGFBP1	155	235333354	0.0841675	-0.0548604	-0.0902068	-0.0195141	0.00236077	2771-35	-0.0540114	-0.0893147	-0.0187082	0.00272336
T2D	IGFBP1	156	236666796	0.0846444	-0.0556592	-0.091004	-0.0203144	0.00203564	13741-36	-0.0564517	-0.0918397	-0.0210638	0.00177757
T2D	IGFBP1	156	236666796	0.0846444	-0.0556592	-0.091004	-0.0203144	0.00203564	2771-35	-0.0548667	-0.0901683	-0.019565	0.0023277
T2D	IGFBP1	157	238981942	0.0854724	-0.0561225	-0.0914663	-0.0207786	0.00186644	13741-36	-0.0569164	-0.0923034	-0.0215294	0.00162799
T2D	IGFBP1	157	238981942	0.0854724	-0.0561225	-0.0914663	-0.0207786	0.00186644	2771-35	-0.0553285	-0.0906292	-0.0200278	0.00213661
T2D	IGFBP1	158	239542479	0.0856729	-0.056543	-0.091886	-0.0211999	0.00172412	13741-36	-0.0572819	-0.0926682	-0.0218956	0.00151857
T2D	IGFBP1	158	239542479	0.0856729	-0.056543	-0.091886	-0.0211999	0.00172412	2771-35	-0.055804	-0.0911038	-0.0205043	0.00195499
T2D	IGFBP1	159	241660343	0.0864303	-0.0559414	-0.0912856	-0.0205972	0.00193097	13741-36	-0.0567282	-0.0921156	-0.0213408	0.0016871
T2D	IGFBP1	159	241660343	0.0864303	-0.0559414	-0.0912856	-0.0205972	0.00193097	2771-35	-0.0551545	-0.0904556	-0.0198535	0.00220684
T2D	IGFBP1	160	242671145	0.0867918	-0.0554149	-0.0907601	-0.0200696	0.00213043	13741-36	-0.0561929	-0.0915814	-0.0208045	0.00186624
T2D	IGFBP1	160	242671145	0.0867918	-0.0554149	-0.0907601	-0.0200696	0.00213043	2771-35	-0.0546368	-0.0899388	-0.0193347	0.00242853
T2D	IGFBP1	161	244733302	0.0875294	-0.0549875	-0.0903336	-0.0196414	0.00230603	13741-36	-0.0557564	-0.0911457	-0.020367	0.00202509
T2D	IGFBP1	161	244733302	0.0875294	-0.0549875	-0.0903336	-0.0196414	0.00230603	2771-35	-0.0542186	-0.0895214	-0.0189157	0.00262226
T2D	IGFBP1	162	246328298	0.0880998	-0.0547017	-0.0900484	-0.0193551	0.0024307	13741-36	-0.0554357	-0.0908257	-0.0200458	0.00214957
T2D	IGFBP1	162	246328298	0.0880998	-0.0547017	-0.0900484	-0.0193551	0.0024307	2771-35	-0.0539677	-0.0892711	-0.0186644	0.00274513
T2D	IGFBP1	163	248747948	0.0889652	-0.0541358	-0.0894836	-0.0187881	0.00269605	13741-36	-0.0549068	-0.0902978	-0.0195158	0.00237028
T2D	IGFBP1	163	248747948	0.0889652	-0.0541358	-0.0894836	-0.0187881	0.00269605	2771-35	-0.0533648	-0.0886693	-0.0180604	0.00306225
T2D	IGFBP1	164	250351983	0.0895389	-0.0545919	-0.0899387	-0.019245	0.0024803	13741-36	-0.0554047	-0.0907947	-0.0200147	0.00216198
T2D	IGFBP1	164	250351983	0.0895389	-0.0545919	-0.0899387	-0.019245	0.0024803	2771-35	-0.0537791	-0.0890828	-0.0184754	0.00284097
T2D	IGFBP1	165	252176314	0.0901914	-0.0534241	-0.0887732	-0.0180751	0.00306747	13741-36	-0.0546018	-0.0899934	-0.0192102	0.00250682
T2D	IGFBP1	165	252176314	0.0901914	-0.0534241	-0.0887732	-0.0180751	0.00306747	2771-35	-0.0522465	-0.087553	-0.0169399	0.00374032
T2D	IGFBP1	166	253708060	0.0907392	-0.0527016	-0.0880521	-0.0173512	0.00349139	13741-36	-0.0538776	-0.0892706	-0.0184847	0.00286024
T2D	IGFBP1	166	253708060	0.0907392	-0.0527016	-0.0880521	-0.0173512	0.00349139	2771-35	-0.0515257	-0.0868336	-0.0162178	0.00424687
T2D	IGFBP1	167	254793084	0.0911273	-0.0521939	-0.0875453	-0.0168426	0.00382045	13741-36	-0.0533658	-0.0887597	-0.0179719	0.00313685
T2D	IGFBP1	167	254793084	0.0911273	-0.0521939	-0.0875453	-0.0168426	0.00382045	2771-35	-0.0510221	-0.0863309	-0.0157133	0.00463682
T2D	IGFBP1	168	256493373	0.0917354	-0.0517647	-0.0871168	-0.0164126	0.00412045	13741-36	-0.0530453	-0.0884398	-0.0176508	0.00332222
T2D	IGFBP1	168	256493373	0.0917354	-0.0517647	-0.0871168	-0.0164126	0.00412045	2771-35	-0.0504841	-0.0857939	-0.0151743	0.005089
T2D	IGFBP1	169	258391689	0.0924143	-0.0512259	-0.0865791	-0.0158728	0.00452708	13741-36	-0.052533	-0.0879285	-0.0171375	0.00363939
T2D	IGFBP1	169	258391689	0.0924143	-0.0512259	-0.0865791	-0.0158728	0.00452708	2771-35	-0.0499189	-0.0852297	-0.0146081	0.00560659
T2D	IGFBP1	170	259647994	0.0928637	-0.0516703	-0.0870226	-0.016318	0.0041893	13741-36	-0.0530308	-0.0884254	-0.0176363	0.00333085
T2D	IGFBP1	170	259647994	0.0928637	-0.0516703	-0.0870226	-0.016318	0.0041893	2771-35	-0.0503097	-0.0856198	-0.0149997	0.00524387
T2D	IGFBP1	171	263047571	0.0940795	-0.0527535	-0.0881039	-0.0174032	0.00345926	13741-36	-0.0539295	-0.0893223	-0.0185366	0.00283349
T2D	IGFBP1	171	263047571	0.0940795	-0.0527535	-0.0881039	-0.0174032	0.00345926	2771-35	-0.0515776	-0.0868854	-0.0162698	0.0042084
T2D	IGFBP1	172	265035078	0.0947904	-0.0522482	-0.0875994	-0.0168969	0.00378398	13741-36	-0.0533791	-0.088773	-0.0179852	0.00312934
T2D	IGFBP1	172	265035078	0.0947904	-0.0522482	-0.0875994	-0.0168969	0.00378398	2771-35	-0.0511172	-0.0864258	-0.0158086	0.00456079
T2D	IGFBP1	173	267315917	0.0956061	-0.0529749	-0.0883248	-0.017625	0.00332512	13741-36	-0.054105	-0.0894975	-0.0187125	0.00274467
T2D	IGFBP1	173	267315917	0.0956061	-0.0529749	-0.0883248	-0.017625	0.00332512	2771-35	-0.0518449	-0.0871522	-0.0165376	0.00401533
T2D	IGFBP1	174	269197039	0.0962789	-0.0520428	-0.0873944	-0.0166911	0.00392388	13741-36	-0.053389	-0.0887829	-0.0179952	0.00312378
T2D	IGFBP1	174	269197039	0.0962789	-0.0520428	-0.0873944	-0.0166911	0.00392388	2771-35	-0.0506965	-0.0860059	-0.0153871	0.00490593
T2D	IGFBP1	175	270925740	0.0968972	-0.0526378	-0.0879884	-0.0172873	0.00353139	13741-36	-0.0539659	-0.0893587	-0.0185731	0.00281484
T2D	IGFBP1	175	270925740	0.0968972	-0.0526378	-0.0879884	-0.0172873	0.00353139	2771-35	-0.0513097	-0.086618	-0.0160015	0.00441027
T2D	IGFBP1	176	272349674	0.0974064	-0.0529894	-0.0883393	-0.0176395	0.00331657	13741-36	-0.0542127	-0.089605	-0.0188203	0.00269144
T2D	IGFBP1	176	272349674	0.0974064	-0.0529894	-0.0883393	-0.0176395	0.00331657	2771-35	-0.0517662	-0.0870736	-0.0164587	0.00407132
T2D	IGFBP1	177	273181970	0.0977041	-0.0527192	-0.0880696	-0.0173688	0.0034805	13741-36	-0.0539132	-0.0893061	-0.0185203	0.00284189
T2D	IGFBP1	177	273181970	0.0977041	-0.0527192	-0.0880696	-0.0173688	0.0034805	2771-35	-0.0515252	-0.0868331	-0.0162174	0.00424717
T2D	IGFBP1	178	273730212	0.0979002	-0.0524563	-0.0878072	-0.0171054	0.00364707	13741-36	-0.0536687	-0.089062	-0.0182753	0.00297035
T2D	IGFBP1	178	273730212	0.0979002	-0.0524563	-0.0878072	-0.0171054	0.00364707	2771-35	-0.0512439	-0.0865523	-0.0159355	0.00446121
T2D	IGFBP1	179	274742391	0.0982622	-0.0529295	-0.0882795	-0.0175795	0.00335224	13741-36	-0.0540971	-0.0894897	-0.0187046	0.0027486
T2D	IGFBP1	179	274742391	0.0982622	-0.0529295	-0.0882795	-0.0175795	0.00335224	2771-35	-0.051762	-0.0870694	-0.0164545	0.00407434
T2D	IGFBP1	180	277022229	0.0990776	-0.0517529	-0.0871051	-0.0164007	0.00412882	13741-36	-0.0528424	-0.0882373	-0.0174475	0.00344468
T2D	IGFBP1	180	277022229	0.0990776	-0.0517529	-0.0871051	-0.0164007	0.00412882	2771-35	-0.0506634	-0.0859728	-0.0153539	0.00493405
T2D	IGFBP1	181	277930436	0.0994024	-0.0512993	-0.0866523	-0.0159463	0.00446939	13741-36	-0.0523053	-0.0877012	-0.0169094	0.00378897
T2D	IGFBP1	181	277930436	0.0994024	-0.0512993	-0.0866523	-0.0159463	0.00446939	2771-35	-0.0502933	-0.0856034	-0.0149832	0.00525871
T2D	IGFBP1	182	278698706	0.0996772	-0.051009	-0.0863626	-0.0156555	0.00470052	13741-36	-0.0520485	-0.0874449	-0.0166522	0.00396435
T2D	IGFBP1	182	278698706	0.0996772	-0.051009	-0.0863626	-0.0156555	0.00470052	2771-35	-0.0499696	-0.0852802	-0.0146589	0.00555833
T2D	IGFBP1	183	279478269	0.099956	-0.0507132	-0.0860673	-0.0153592	0.00494712	13741-36	-0.0517348	-0.0871318	-0.0163379	0.00418861
T2D	IGFBP1	183	279478269	0.099956	-0.0507132	-0.0860673	-0.0153592	0.00494712	2771-35	-0.0496916	-0.0850028	-0.0143804	0.00582778
T2D	IGFBP1	184	281619923	0.100722	-0.0501065	-0.0854617	-0.0147514	0.00548992	13741-36	-0.0512035	-0.0866014	-0.0158056	0.00459476
T2D	IGFBP1	184	281619923	0.100722	-0.0501065	-0.0854617	-0.0147514	0.00548992	2771-35	-0.0490095	-0.0843219	-0.0136972	0.0065396
T2D	IGFBP1	185	282080379	0.100887	-0.0498838	-0.0852393	-0.0145283	0.00570224	13741-36	-0.0509807	-0.086379	-0.0155824	0.00477545
T2D	IGFBP1	185	282080379	0.100887	-0.0498838	-0.0852393	-0.0145283	0.00570224	2771-35	-0.0487869	-0.0840997	-0.0134742	0.00678828
T2D	IGFBP1	186	282777838	0.101136	-0.0491017	-0.0844586	-0.0137448	0.0065076	13741-36	-0.0500459	-0.0854458	-0.0146459	0.00560575
T2D	IGFBP1	186	282777838	0.101136	-0.0491017	-0.0844586	-0.0137448	0.0065076	2771-35	-0.0481576	-0.0834714	-0.0128438	0.0075379
T2D	IGFBP1	187	284008401	0.101576	-0.0485718	-0.0839296	-0.013214	0.00711006	13741-36	-0.0494938	-0.0848947	-0.0140928	0.00615521
T2D	IGFBP1	187	284008401	0.101576	-0.0485718	-0.0839296	-0.013214	0.00711006	2771-35	-0.0476499	-0.0829646	-0.0123352	0.00819583
T2D	IGFBP1	188	285814234	0.102222	-0.0479464	-0.0833053	-0.0125876	0.00788503	13741-36	-0.0487721	-0.0841743	-0.01337	0.00694628
T2D	IGFBP1	188	285814234	0.102222	-0.0479464	-0.0833053	-0.0125876	0.00788503	2771-35	-0.0471207	-0.0824363	-0.0118051	0.00893586
T2D	IGFBP1	189	286810104	0.102578	-0.0485341	-0.0838919	-0.0131762	0.00715462	13741-36	-0.0493012	-0.0847025	-0.0139	0.00635794
T2D	IGFBP1	189	286810104	0.102578	-0.0485341	-0.0838919	-0.0131762	0.00715462	2771-35	-0.0477669	-0.0830814	-0.0124524	0.00803978
T2D	IGFBP1	190	288544662	0.103199	-0.0479742	-0.083333	-0.0126154	0.00784879	13741-36	-0.0486395	-0.0840419	-0.0132371	0.00710125
T2D	IGFBP1	190	288544662	0.103199	-0.0479742	-0.083333	-0.0126154	0.00784879	2771-35	-0.0473089	-0.0826242	-0.0119937	0.00866607
T2D	IGFBP1	191	290323363	0.103835	-0.047323	-0.0826829	-0.011963	0.00873196	13741-36	-0.0480062	-0.0834097	-0.0126028	0.00788467
T2D	IGFBP1	191	290323363	0.103835	-0.047323	-0.0826829	-0.011963	0.00873196	2771-35	-0.0466397	-0.081956	-0.0113233	0.0096597
T2D	IGFBP1	192	291851108	0.104381	-0.0468235	-0.0821842	-0.0114627	0.00946833	13741-36	-0.0475184	-0.0829227	-0.0121141	0.00854006
T2D	IGFBP1	192	291851108	0.104381	-0.0468235	-0.0821842	-0.0114627	0.00946833	2771-35	-0.0461286	-0.0814458	-0.0108114	0.0104856
T2D	IGFBP1	193	294759840	0.105421	-0.0461777	-0.0815395	-0.0108159	0.010502	13741-36	-0.0467694	-0.0821749	-0.0113638	0.00964125
T2D	IGFBP1	193	294759840	0.105421	-0.0461777	-0.0815395	-0.0108159	0.010502	2771-35	-0.0455861	-0.0809041	-0.010268	0.0114303
T2D	IGFBP1	194	296328042	0.105982	-0.0457343	-0.0810968	-0.0103717	0.0112689	13741-36	-0.046361	-0.0817672	-0.0109548	0.0102934
T2D	IGFBP1	194	296328042	0.105982	-0.0457343	-0.0810968	-0.0103717	0.0112689	2771-35	-0.0451075	-0.0804264	-0.0097887	0.0123256
T2D	IGFBP1	195	297886222	0.10654	-0.0450794	-0.080443	-0.00971586	0.0124925	13741-36	-0.0457974	-0.0812045	-0.0103903	0.011258
T2D	IGFBP1	195	297886222	0.10654	-0.0450794	-0.080443	-0.00971586	0.0124925	2771-35	-0.0443615	-0.0796815	-0.00904147	0.0138455
T2D	IGFBP1	196	298920017	0.106909	-0.0459977	-0.0813598	-0.0106356	0.0108077	13741-36	-0.0466512	-0.082057	-0.0112455	0.00982607
T2D	IGFBP1	196	298920017	0.106909	-0.0459977	-0.0813598	-0.0106356	0.0108077	2771-35	-0.0453441	-0.0806626	-0.0100257	0.0118755
T2D	IGFBP1	197	299920456	0.107267	-0.0464639	-0.0818253	-0.0111026	0.0100322	13741-36	-0.047143	-0.0825479	-0.0117381	0.00907705
T2D	IGFBP1	197	299920456	0.107267	-0.0464639	-0.0818253	-0.0111026	0.0100322	2771-35	-0.0457848	-0.0811026	-0.0104671	0.0110758
T2D	IGFBP1	198	301400323	0.107796	-0.045857	-0.0812193	-0.0104947	0.011052	13741-36	-0.0465508	-0.0819567	-0.0111448	0.00998568
T2D	IGFBP1	198	301400323	0.107796	-0.045857	-0.0812193	-0.0104947	0.011052	2771-35	-0.0451633	-0.080482	-0.00984455	0.0122182
T2D	IGFBP1	199	303863309	0.108677	-0.0466431	-0.0820042	-0.0112821	0.00974768	13741-36	-0.04742	-0.0828244	-0.0120155	0.00867803
T2D	IGFBP1	199	303863309	0.108677	-0.0466431	-0.0820042	-0.0112821	0.00974768	2771-35	-0.0458663	-0.0811839	-0.0105487	0.0109333
T2D	IGFBP1	200	306221943	0.109521	-0.0461114	-0.0814733	-0.0107495	0.010614	13741-36	-0.0468735	-0.0822789	-0.0114681	0.00948094
T2D	IGFBP1	200	306221943	0.109521	-0.0461114	-0.0814733	-0.0107495	0.010614	2771-35	-0.0453492	-0.0806677	-0.0100308	0.011866
T2D	IGFBP1	201	308418941	0.110307	-0.0451863	-0.0805497	-0.00982288	0.0122853	13741-36	-0.0459155	-0.0813225	-0.0105086	0.0110495
T2D	IGFBP1	201	308418941	0.110307	-0.0451863	-0.0805497	-0.00982288	0.0122853	2771-35	-0.0444571	-0.0797769	-0.00913719	0.013642
T2D	IGFBP1	202	308857235	0.110463	-0.0456241	-0.0809868	-0.0102614	0.0114675	13741-36	-0.0464594	-0.0818654	-0.0110533	0.0101328
T2D	IGFBP1	202	308857235	0.110463	-0.0456241	-0.0809868	-0.0102614	0.0114675	2771-35	-0.0447887	-0.0801081	-0.0094694	0.012956
T2D	IGFBP1	203	310278885	0.110972	-0.0451349	-0.0804984	-0.00977145	0.0123847	13741-36	-0.0459498	-0.0813567	-0.010543	0.0109895
T2D	IGFBP1	203	310278885	0.110972	-0.0451349	-0.0804984	-0.00977145	0.0123847	2771-35	-0.04432	-0.0796401	-0.00899995	0.0139346
T2D	IGFBP1	204	311487296	0.111404	-0.044664	-0.0800282	-0.00929975	0.0133285	13741-36	-0.0454449	-0.0808526	-0.0100372	0.0119013
T2D	IGFBP1	204	311487296	0.111404	-0.044664	-0.0800282	-0.00929975	0.0133285	2771-35	-0.043883	-0.0792038	-0.00856229	0.0149051
T2D	IGFBP1	205	312379859	0.111723	-0.0443114	-0.0796762	-0.00894664	0.0140761	13741-36	-0.0450556	-0.0804639	-0.00964728	0.0126494
T2D	IGFBP1	205	312379859	0.111723	-0.0443114	-0.0796762	-0.00894664	0.0140761	2771-35	-0.0435673	-0.0788885	-0.00824601	0.015643
T2D	IGFBP1	206	313996931	0.112302	-0.043693	-0.0790588	-0.0083273	0.0154775	13741-36	-0.0445553	-0.0799644	-0.00914615	0.0136718
T2D	IGFBP1	206	313996931	0.112302	-0.043693	-0.0790588	-0.0083273	0.0154775	2771-35	-0.0428308	-0.0781532	-0.00750845	0.0174899
T2D	IGFBP1	207	315478895	0.112832	-0.0441371	-0.0795022	-0.00877209	0.0144594	13741-36	-0.0449677	-0.0803762	-0.00955929	0.0128238
T2D	IGFBP1	207	315478895	0.112832	-0.0441371	-0.0795022	-0.00877209	0.0144594	2771-35	-0.0433065	-0.0786282	-0.0079849	0.0162762
T2D	IGFBP1	208	317442167	0.113534	-0.043354	-0.0787202	-0.00798771	0.0162967	13741-36	-0.0442427	-0.0796523	-0.00883315	0.0143467
T2D	IGFBP1	208	317442167	0.113534	-0.043354	-0.0787202	-0.00798771	0.0162967	2771-35	-0.0424652	-0.0777881	-0.00714226	0.0184759
T2D	IGFBP1	209	319982298	0.114442	-0.0427157	-0.0780829	-0.00734847	0.0179423	13741-36	-0.0435462	-0.0789568	-0.00813548	0.015958
T2D	IGFBP1	209	319982298	0.114442	-0.0427157	-0.0780829	-0.00734847	0.0179423	2771-35	-0.0418852	-0.077209	-0.00656145	0.0201396
T2D	IGFBP1	210	321254794	0.114897	-0.0421303	-0.0774984	-0.0067622	0.0195778	13741-36	-0.0429263	-0.0783379	-0.00751468	0.0175233
T2D	IGFBP1	210	321254794	0.114897	-0.0421303	-0.0774984	-0.0067622	0.0195778	2771-35	-0.0413343	-0.0766589	-0.00600972	0.0218396
T2D	IGFBP1	211	323061044	0.115543	-0.0427027	-0.07807	-0.0073355	0.0179773	13741-36	-0.0435759	-0.0789865	-0.00816528	0.015886
T2D	IGFBP1	211	323061044	0.115543	-0.0427027	-0.07807	-0.0073355	0.0179773	2771-35	-0.0418296	-0.0771534	-0.00650572	0.0203059
T2D	IGFBP1	212	324424806	0.116031	-0.0435593	-0.0789253	-0.00819341	0.0157962	13741-36	-0.0444686	-0.0798779	-0.00905941	0.013856
T2D	IGFBP1	212	324424806	0.116031	-0.0435593	-0.0789253	-0.00819341	0.0157962	2771-35	-0.04265	-0.0779727	-0.00732741	0.0179714
T2D	IGFBP1	213	326127489	0.11664	-0.0428562	-0.0782232	-0.00748921	0.017568	13741-36	-0.043706	-0.0791165	-0.00829562	0.0155747
T2D	IGFBP1	213	326127489	0.11664	-0.0428562	-0.0782232	-0.00748921	0.017568	2771-35	-0.0420064	-0.07733	-0.0066828	0.0197816
T2D	IGFBP1	214	328122509	0.117354	-0.0423411	-0.0777089	-0.0069733	0.0189746	13741-36	-0.0431976	-0.0786088	-0.00778643	0.0168223
T2D	IGFBP1	214	328122509	0.117354	-0.0423411	-0.0777089	-0.0069733	0.0189746	2771-35	-0.0414845	-0.0768089	-0.00616017	0.0213641
T2D	IGFBP1	215	331642348	0.118613	-0.0416539	-0.0770227	-0.00628509	0.0210035	13741-36	-0.0424794	-0.0778917	-0.00706714	0.0187337
T2D	IGFBP1	215	331642348	0.118613	-0.0416539	-0.0770227	-0.00628509	0.0210035	2771-35	-0.0408284	-0.0761537	-0.00550303	0.0235094
T2D	IGFBP1	216	332317494	0.118854	-0.0414057	-0.0767749	-0.00603653	0.0217815	13741-36	-0.0422297	-0.0776424	-0.00681704	0.0194415
T2D	IGFBP1	216	332317494	0.118854	-0.0414057	-0.0767749	-0.00603653	0.0217815	2771-35	-0.0405817	-0.0759074	-0.00525602	0.0243628
T2D	IGFBP1	217	333432151	0.119253	-0.0418808	-0.0772492	-0.0065123	0.0203137	13741-36	-0.0426907	-0.0781027	-0.00727875	0.0181526
T2D	IGFBP1	217	333432151	0.119253	-0.0418808	-0.0772492	-0.0065123	0.0203137	2771-35	-0.0410708	-0.0763958	-0.00574585	0.0226959
T2D	IGFBP1	218	335421772	0.119964	-0.0409058	-0.0762757	-0.00553592	0.023425	13741-36	-0.0417938	-0.0772071	-0.0063805	0.0207329
T2D	IGFBP1	218	335421772	0.119964	-0.0409058	-0.0762757	-0.00553592	0.023425	2771-35	-0.0400178	-0.0753443	-0.00469133	0.0264154
T2D	IGFBP1	219	336908715	0.120496	-0.0405624	-0.0759328	-0.005192	0.0246154	13741-36	-0.0414817	-0.0768955	-0.00606794	0.021703
T2D	IGFBP1	219	336908715	0.120496	-0.0405624	-0.0759328	-0.005192	0.0246154	2771-35	-0.0396431	-0.0749701	-0.00431606	0.0278606
T2D	IGFBP1	220	338836283	0.121186	-0.0397505	-0.075122	-0.00437896	0.0276399	13741-36	-0.0407349	-0.0761497	-0.00532006	0.0241858
T2D	IGFBP1	220	338836283	0.121186	-0.0397505	-0.075122	-0.00437896	0.0276399	2771-35	-0.0387661	-0.0740943	-0.00343785	0.0315113
T2D	IGFBP1	221	340234541	0.121686	-0.040192	-0.0755629	-0.00482108	0.0259575	13741-36	-0.0411077	-0.076522	-0.0056934	0.0229172
T2D	IGFBP1	221	340234541	0.121686	-0.040192	-0.0755629	-0.00482108	0.0259575	2771-35	-0.0392763	-0.0746038	-0.00394876	0.0293406
T2D	IGFBP1	222	342179305	0.122381	-0.0408967	-0.0762666	-0.00552676	0.023456	13741-36	-0.0417805	-0.0771938	-0.00636714	0.0207736
T2D	IGFBP1	222	342179305	0.122381	-0.0408967	-0.0762666	-0.00552676	0.023456	2771-35	-0.0400129	-0.0753394	-0.00468639	0.026434
T2D	IGFBP1	223	344586603	0.123242	-0.0403559	-0.0757266	-0.0049852	0.025356	13741-36	-0.0412611	-0.0766751	-0.00584697	0.0224123
T2D	IGFBP1	223	344586603	0.123242	-0.0403559	-0.0757266	-0.0049852	0.025356	2771-35	-0.0394507	-0.074778	-0.00412342	0.0286286
T2D	IGFBP1	224	346622956	0.12397	-0.0410461	-0.0764158	-0.00567645	0.0229531	13741-36	-0.0419126	-0.0773258	-0.00649951	0.0203736
T2D	IGFBP1	224	346622956	0.12397	-0.0410461	-0.0764158	-0.00567645	0.0229531	2771-35	-0.0401796	-0.0755059	-0.00485339	0.0258116
T2D	IGFBP1	225	347459094	0.124269	-0.0417132	-0.077082	-0.00634451	0.0208204	13741-36	-0.0423451	-0.0777576	-0.00693258	0.0191116
T2D	IGFBP1	225	347459094	0.124269	-0.0417132	-0.077082	-0.00634451	0.0208204	2771-35	-0.0410814	-0.0764064	-0.00575645	0.0226609
T2D	IGFBP1	226	349493993	0.124997	-0.0424191	-0.0777868	-0.00705143	0.018755	13741-36	-0.0431465	-0.0785578	-0.00773521	0.0169525
T2D	IGFBP1	226	349493993	0.124997	-0.0424191	-0.0777868	-0.00705143	0.018755	2771-35	-0.0416917	-0.0770158	-0.00636765	0.0207231
T2D	IGFBP1	227	351159361	0.125593	-0.0429978	-0.0783646	-0.00763099	0.0171972	13741-36	-0.0436405	-0.079051	-0.00822996	0.0157309
T2D	IGFBP1	227	351159361	0.125593	-0.0429978	-0.0783646	-0.00763099	0.0171972	2771-35	-0.0423551	-0.0776782	-0.00703203	0.0187821
T2D	IGFBP1	228	352550897	0.126091	-0.0436277	-0.0789935	-0.00826182	0.0156322	13741-36	-0.0443718	-0.0797812	-0.00896244	0.0140644
T2D	IGFBP1	228	352550897	0.126091	-0.0436277	-0.0789935	-0.00826182	0.0156322	2771-35	-0.0428835	-0.0782058	-0.0075612	0.0173517
T2D	IGFBP1	229	353285700	0.126353	-0.0431428	-0.0785094	-0.00777624	0.0168254	13741-36	-0.0438657	-0.0792758	-0.00845549	0.0152002
T2D	IGFBP1	229	353285700	0.126353	-0.0431428	-0.0785094	-0.00777624	0.0168254	2771-35	-0.04242	-0.077743	-0.00709698	0.0186011
T2D	IGFBP1	230	354411418	0.126756	-0.0436283	-0.0789941	-0.00826244	0.0156305	13741-36	-0.0443073	-0.0797168	-0.00889785	0.0142049
T2D	IGFBP1	230	354411418	0.126756	-0.0436283	-0.0789941	-0.00826244	0.0156305	2771-35	-0.0429492	-0.0782714	-0.00762703	0.0171806
T2D	IGFBP1	231	355681587	0.12721	-0.043299	-0.0786653	-0.00793263	0.0164326	13741-36	-0.0440063	-0.0794162	-0.00859631	0.0148769
T2D	IGFBP1	231	355681587	0.12721	-0.043299	-0.0786653	-0.00793263	0.0164326	2771-35	-0.0425917	-0.0779144	-0.00726896	0.0181294
T2D	IGFBP1	232	356866321	0.127634	-0.042563	-0.0779304	-0.00719551	0.0183573	13741-36	-0.0434501	-0.0788609	-0.0080393	0.0161922
T2D	IGFBP1	232	356866321	0.127634	-0.042563	-0.0779304	-0.00719551	0.0183573	2771-35	-0.0416758	-0.0769999	-0.00635171	0.0207717
T2D	IGFBP1	233	358163703	0.128098	-0.0422123	-0.0775803	-0.00684436	0.0193411	13741-36	-0.0430433	-0.0784548	-0.00763188	0.0172179
T2D	IGFBP1	233	358163703	0.128098	-0.0422123	-0.0775803	-0.00684436	0.0193411	2771-35	-0.0413814	-0.0767059	-0.00605684	0.0216897
T2D	IGFBP1	234	359513786	0.128581	-0.0417529	-0.0771215	-0.00638421	0.0206999	13741-36	-0.0425208	-0.077933	-0.00710853	0.0186188
T2D	IGFBP1	234	359513786	0.128581	-0.0417529	-0.0771215	-0.00638421	0.0206999	2771-35	-0.040985	-0.0763101	-0.00565989	0.022981
T2D	IGFBP1	235	360502813	0.128935	-0.0412381	-0.0766075	-0.00586869	0.0223206	13741-36	-0.0420063	-0.0774193	-0.00659332	0.0200943
T2D	IGFBP1	235	360502813	0.128935	-0.0412381	-0.0766075	-0.00586869	0.0223206	2771-35	-0.0404699	-0.0757957	-0.00514406	0.0247585
T2D	IGFBP1	236	360825867	0.12905	-0.0411365	-0.0765061	-0.00576696	0.022653	13741-36	-0.0418741	-0.0772873	-0.0064609	0.0204896
T2D	IGFBP1	236	360825867	0.12905	-0.0411365	-0.0765061	-0.00576696	0.022653	2771-35	-0.040399	-0.0757249	-0.00507303	0.0250123
T2D	IGFBP1	237	362499639	0.129649	-0.040609	-0.0759793	-0.0052387	0.0244501	13741-36	-0.0413814	-0.0767953	-0.0059675	0.022023
T2D	IGFBP1	237	362499639	0.129649	-0.040609	-0.0759793	-0.0052387	0.0244501	2771-35	-0.0398366	-0.0751634	-0.00450991	0.0271057
T2D	IGFBP1	238	362914270	0.129797	-0.0403829	-0.0757535	-0.00501226	0.0252576	13741-36	-0.0412092	-0.0766234	-0.00579505	0.0225819
T2D	IGFBP1	238	362914270	0.129797	-0.0403829	-0.0757535	-0.00501226	0.0252576	2771-35	-0.0395566	-0.0748837	-0.00422947	0.0282035
T2D	IGFBP1	239	364185827	0.130252	-0.0408259	-0.0761959	-0.00545593	0.0236976	13741-36	-0.0417836	-0.0771969	-0.00637025	0.0207641
T2D	IGFBP1	239	364185827	0.130252	-0.0408259	-0.0761959	-0.00545593	0.0236976	2771-35	-0.0398683	-0.075195	-0.00454161	0.026984
T2D	IGFBP1	240	366405086	0.131046	-0.041885	-0.0772534	-0.00651649	0.0203012	13741-36	-0.0427249	-0.0781369	-0.00731302	0.0180599
T2D	IGFBP1	240	366405086	0.131046	-0.041885	-0.0772534	-0.00651649	0.0203012	2771-35	-0.041045	-0.07637	-0.00571996	0.0227814
T2D	IGFBP1	241	367794871	0.131543	-0.0422045	-0.0775725	-0.00683651	0.0193633	13741-36	-0.0429427	-0.0783543	-0.00753109	0.0174802
T2D	IGFBP1	241	367794871	0.131543	-0.0422045	-0.0775725	-0.00683651	0.0193633	2771-35	-0.0414663	-0.0767907	-0.00614192	0.0214213
T2D	IGFBP1	242	370731188	0.132593	-0.0428634	-0.0782304	-0.00749641	0.0175485	13741-36	-0.0435263	-0.078937	-0.00811558	0.0160062
T2D	IGFBP1	242	370731188	0.132593	-0.0428634	-0.0782304	-0.00749641	0.0175485	2771-35	-0.0422006	-0.0775239	-0.00687724	0.0192195
T2D	IGFBP1	243	371459773	0.132853	-0.0425193	-0.0778868	-0.00715173	0.0184765	13741-36	-0.0431129	-0.0785242	-0.00770156	0.0170385
T2D	IGFBP1	243	371459773	0.132853	-0.0425193	-0.0778868	-0.00715173	0.0184765	2771-35	-0.0419256	-0.0772493	-0.0066019	0.0200196
T2D	IGFBP1	244	373349219	0.133529	-0.0434897	-0.0788558	-0.00812369	0.0159637	13741-36	-0.0441983	-0.079608	-0.00878867	0.014445
T2D	IGFBP1	244	373349219	0.133529	-0.0434897	-0.0788558	-0.00812369	0.0159637	2771-35	-0.0427812	-0.0781036	-0.00745871	0.017621
T2D	IGFBP1	245	374820671	0.134055	-0.0437823	-0.0791479	-0.00841673	0.0152674	13741-36	-0.0444705	-0.0798797	-0.00906123	0.0138521
T2D	IGFBP1	245	374820671	0.134055	-0.0437823	-0.0791479	-0.00841673	0.0152674	2771-35	-0.0430942	-0.0784162	-0.00777223	0.0168085
T2D	IGFBP1	246	376411529	0.134624	-0.0442869	-0.0796517	-0.0089221	0.0141292	13741-36	-0.0449434	-0.0803519	-0.00953488	0.0128726
T2D	IGFBP1	246	376411529	0.134624	-0.0442869	-0.0796517	-0.0089221	0.0141292	2771-35	-0.0436305	-0.0789516	-0.00830933	0.0154927
T2D	IGFBP1	247	377756620	0.135105	-0.044574	-0.0799384	-0.00920965	0.0135154	13741-36	-0.0451794	-0.0805875	-0.00977129	0.012407
T2D	IGFBP1	247	377756620	0.135105	-0.044574	-0.0799384	-0.00920965	0.0135154	2771-35	-0.0439686	-0.0792893	-0.00864801	0.0147104
T2D	IGFBP1	248	378747995	0.13546	-0.0443261	-0.0796908	-0.00896131	0.0140439	13741-36	-0.044912	-0.0803206	-0.0095035	0.0129355
T2D	IGFBP1	248	378747995	0.13546	-0.0443261	-0.0796908	-0.00896131	0.0140439	2771-35	-0.0437401	-0.0790611	-0.00841911	0.0152352
T2D	IGFBP1	249	380339014	0.136029	-0.0438776	-0.0792431	-0.00851215	0.0150462	13741-36	-0.044458	-0.0798672	-0.00904872	0.0138788
T2D	IGFBP1	249	380339014	0.136029	-0.0438776	-0.0792431	-0.00851215	0.0150462	2771-35	-0.0432972	-0.0786189	-0.00797558	0.0162992
T2D	IGFBP1	250	381227655	0.136347	-0.0442559	-0.0796208	-0.00889101	0.0141967	13741-36	-0.0448245	-0.0802332	-0.00941579	0.0131129
T2D	IGFBP1	250	381227655	0.136347	-0.0442559	-0.0796208	-0.00889101	0.0141967	2771-35	-0.0436873	-0.0790083	-0.00836622	0.0153588
T2D	IGFBP1	251	382229626	0.136705	-0.0436216	-0.0789874	-0.00825571	0.0156463	13741-36	-0.0442126	-0.0796222	-0.00880296	0.0144134
T2D	IGFBP1	251	382229626	0.136705	-0.0436216	-0.0789874	-0.00825571	0.0156463	2771-35	-0.0430305	-0.0783526	-0.00770846	0.0169711
T2D	IGFBP1	252	383985127	0.137333	-0.0432202	-0.0785866	-0.0078537	0.0166294	13741-36	-0.0438185	-0.0792288	-0.00840825	0.01531
T2D	IGFBP1	252	383985127	0.137333	-0.0432202	-0.0785866	-0.0078537	0.0166294	2771-35	-0.0426218	-0.0779445	-0.00729916	0.0180476
T2D	IGFBP1	253	385188511	0.137763	-0.0437834	-0.079149	-0.00841776	0.0152647	13741-36	-0.0443635	-0.0797729	-0.0089541	0.0140825
T2D	IGFBP1	253	385188511	0.137763	-0.0437834	-0.079149	-0.00841776	0.0152647	2771-35	-0.0432032	-0.078525	-0.00788141	0.0165333
T2D	IGFBP1	254	387572544	0.138616	-0.0432134	-0.0785798	-0.00784688	0.0166464	13741-36	-0.0437585	-0.0791689	-0.00834816	0.0154507
T2D	IGFBP1	254	387572544	0.138616	-0.0432134	-0.0785798	-0.00784688	0.0166464	2771-35	-0.0426682	-0.0779908	-0.00734561	0.0179225
T2D	IGFBP1	255	388474703	0.138939	-0.0427036	-0.0780708	-0.00733632	0.0179742	13741-36	-0.0432929	-0.0787039	-0.00788182	0.0165821
T2D	IGFBP1	255	388474703	0.138939	-0.0427036	-0.0780708	-0.00733632	0.0179742	2771-35	-0.0421143	-0.0774377	-0.00679082	0.0194676
T2D	IGFBP1	256	390026033	0.139494	-0.0431322	-0.0784988	-0.00776556	0.016852	13741-36	-0.0437213	-0.0791317	-0.00831092	0.0155385
T2D	IGFBP1	256	390026033	0.139494	-0.0431322	-0.0784988	-0.00776556	0.016852	2771-35	-0.042543	-0.0778658	-0.00722021	0.018262
T2D	IGFBP1	257	392376566	0.140334	-0.0424986	-0.0778662	-0.00713105	0.0185336	13741-36	-0.0431073	-0.0785186	-0.00769593	0.0170529
T2D	IGFBP1	257	392376566	0.140334	-0.0424986	-0.0778662	-0.00713105	0.0185336	2771-35	-0.04189	-0.0772137	-0.00656618	0.0201255
T2D	IGFBP1	258	393768763	0.140832	-0.0417398	-0.0771085	-0.00637117	0.0207391	13741-36	-0.0423775	-0.07779	-0.0069651	0.0190197
T2D	IGFBP1	258	393768763	0.140832	-0.0417398	-0.0771085	-0.00637117	0.0207391	2771-35	-0.0411022	-0.0764271	-0.00577724	0.0225925
T2D	IGFBP1	259	395371944	0.141406	-0.0422696	-0.0776375	-0.00690173	0.0191764	13741-36	-0.0428684	-0.0782801	-0.00745672	0.0176761
T2D	IGFBP1	259	395371944	0.141406	-0.0422696	-0.0776375	-0.00690173	0.0191764	2771-35	-0.0416708	-0.0769949	-0.00634674	0.0207869
T2D	IGFBP1	260	397755378	0.142258	-0.041524	-0.076893	-0.00615498	0.0214068	13741-36	-0.0421304	-0.0775432	-0.00671758	0.0197294
T2D	IGFBP1	260	397755378	0.142258	-0.041524	-0.076893	-0.00615498	0.0214068	2771-35	-0.0409176	-0.0762428	-0.00559238	0.0232072
T2D	IGFBP1	261	398953305	0.142686	-0.0410377	-0.0764075	-0.00566804	0.0229804	13741-36	-0.0417477	-0.0771611	-0.00633436	0.0208737
T2D	IGFBP1	261	398953305	0.142686	-0.0410377	-0.0764075	-0.00566804	0.0229804	2771-35	-0.0403278	-0.0756538	-0.00500172	0.0252694
T2D	IGFBP1	262	399785617	0.142984	-0.0407254	-0.0760956	-0.00535528	0.0240431	13741-36	-0.041463	-0.0768768	-0.00604922	0.0217623
T2D	IGFBP1	262	399785617	0.142984	-0.0407254	-0.0760956	-0.00535528	0.0240431	2771-35	-0.0399879	-0.0753144	-0.00466135	0.0265284
T2D	IGFBP1	263	401203505	0.143491	-0.0404412	-0.0758117	-0.00507062	0.0250472	13741-36	-0.0412147	-0.0766288	-0.00580055	0.0225639
T2D	IGFBP1	263	401203505	0.143491	-0.0404412	-0.0758117	-0.00507062	0.0250472	2771-35	-0.0396677	-0.0749946	-0.00434068	0.0277637
T2D	IGFBP1	264	402261243	0.14387	-0.0401509	-0.0755218	-0.00477988	0.0261097	13741-36	-0.0409017	-0.0763163	-0.00548709	0.0236108
T2D	IGFBP1	264	402261243	0.14387	-0.0401509	-0.0755218	-0.00477988	0.0261097	2771-35	-0.0394	-0.0747274	-0.00407267	0.0288339
T2D	IGFBP1	265	402921826	0.144106	-0.0404717	-0.0758422	-0.0051012	0.0249377	13741-36	-0.0412617	-0.0766758	-0.00584762	0.0224102
T2D	IGFBP1	265	402921826	0.144106	-0.0404717	-0.0758422	-0.0051012	0.0249377	2771-35	-0.0396817	-0.0750087	-0.00435479	0.0277083
T2D	IGFBP1	266	404523248	0.144679	-0.0401084	-0.0754794	-0.00473734	0.0262683	13741-36	-0.040847	-0.0762617	-0.00543233	0.023798
T2D	IGFBP1	266	404523248	0.144679	-0.0401084	-0.0754794	-0.00473734	0.0262683	2771-35	-0.0393697	-0.0746971	-0.00404236	0.0289571
T2D	IGFBP1	267	407637808	0.145793	-0.0391719	-0.0745442	-0.00379957	0.0299847	13741-36	-0.0399445	-0.0753605	-0.00452855	0.0270779
T2D	IGFBP1	267	407637808	0.145793	-0.0391719	-0.0745442	-0.00379957	0.0299847	2771-35	-0.0383993	-0.073728	-0.00307059	0.0331556
T2D	IGFBP1	268	410030245	0.146648	-0.0401084	-0.0754794	-0.00473735	0.0262683	13741-36	-0.0408532	-0.0762678	-0.00543849	0.0237769
T2D	IGFBP1	268	410030245	0.146648	-0.0401084	-0.0754794	-0.00473735	0.0262683	2771-35	-0.0393636	-0.074691	-0.00403621	0.0289822
T2D	IGFBP1	269	412130810	0.147399	-0.0390596	-0.0744321	-0.00368714	0.0304585	13741-36	-0.0397016	-0.0751179	-0.00428525	0.0280249
T2D	IGFBP1	269	412130810	0.147399	-0.0390596	-0.0744321	-0.00368714	0.0304585	2771-35	-0.0384177	-0.0737464	-0.00308902	0.0330714
T2D	IGFBP1	270	413382457	0.147847	-0.0402241	-0.075595	-0.00485323	0.0258372	13741-36	-0.0408146	-0.0762294	-0.00539991	0.0239094
T2D	IGFBP1	270	413382457	0.147847	-0.0402241	-0.075595	-0.00485323	0.0258372	2771-35	-0.0396336	-0.0749606	-0.00430655	0.027898
T2D	IGFBP1	271	414526642	0.148256	-0.0399191	-0.0752904	-0.0045478	0.0269847	13741-36	-0.0404791	-0.0758943	-0.0050639	0.025091
T2D	IGFBP1	271	414526642	0.148256	-0.0399191	-0.0752904	-0.0045478	0.0269847	2771-35	-0.0393591	-0.0746865	-0.0040317	0.0290006
T2D	IGFBP1	272	416838621	0.149083	-0.0395718	-0.0749436	-0.00420001	0.0283447	13741-36	-0.0401122	-0.075528	-0.00469651	0.0264404
T2D	IGFBP1	272	416838621	0.149083	-0.0395718	-0.0749436	-0.00420001	0.0283447	2771-35	-0.0390314	-0.0743592	-0.00370352	0.030366
T2D	IGFBP1	273	419076650	0.149884	-0.0387708	-0.0741437	-0.00339794	0.0317083	13741-36	-0.0393309	-0.0747477	-0.00391406	0.0295246
T2D	IGFBP1	273	419076650	0.149884	-0.0387708	-0.0741437	-0.00339794	0.0317083	2771-35	-0.0382108	-0.0735398	-0.00288182	0.034029
T2D	IGFBP1	274	420285417	0.150316	-0.0394261	-0.0747981	-0.0040541	0.028932	13741-36	-0.0398288	-0.0752449	-0.00441269	0.0275254
T2D	IGFBP1	274	420285417	0.150316	-0.0394261	-0.0747981	-0.0040541	0.028932	2771-35	-0.0390234	-0.0743512	-0.00369551	0.0304
T2D	IGFBP1	275	421621680	0.150794	-0.0402958	-0.0756665	-0.00492499	0.0255732	13741-36	-0.0407505	-0.0761653	-0.00533565	0.0241316
T2D	IGFBP1	275	421621680	0.150794	-0.0402958	-0.0756665	-0.00492499	0.0255732	2771-35	-0.0398411	-0.0751678	-0.00451434	0.0270887
T2D	IGFBP1	276	424602284	0.15186	-0.0411221	-0.0764917	-0.00575251	0.0226987	13741-36	-0.0413919	-0.0768058	-0.00597803	0.0219892
T2D	IGFBP1	276	424602284	0.15186	-0.0411221	-0.0764917	-0.00575251	0.0226987	2771-35	-0.0408523	-0.0761776	-0.00552699	0.023428
T2D	IGFBP1	277	426306076	0.152469	-0.0402833	-0.0756541	-0.00491249	0.0256179	13741-36	-0.0405226	-0.0759377	-0.00510743	0.0249351
T2D	IGFBP1	277	426306076	0.152469	-0.0402833	-0.0756541	-0.00491249	0.0256179	2771-35	-0.040044	-0.0753704	-0.00471754	0.0263169
T2D	IGFBP1	278	427939836	0.153054	-0.0398488	-0.0752202	-0.00447735	0.0272541	13741-36	-0.0401084	-0.0755241	-0.00469263	0.026455
T2D	IGFBP1	278	427939836	0.153054	-0.0398488	-0.0752202	-0.00447735	0.0272541	2771-35	-0.0395892	-0.0749162	-0.00426208	0.028074
T2D	IGFBP1	279	428530751	0.153265	-0.0395845	-0.0749562	-0.00421269	0.0282923	13741-36	-0.039766	-0.0751822	-0.00434979	0.027771
T2D	IGFBP1	279	428530751	0.153265	-0.0395845	-0.0749562	-0.00421269	0.0282923	2771-35	-0.0394029	-0.0747303	-0.00407559	0.028822
T2D	IGFBP1	280	430205152	0.153864	-0.0398967	-0.0752681	-0.0045254	0.0270687	13741-36	-0.0400724	-0.0754882	-0.00465665	0.0265905
T2D	IGFBP1	280	430205152	0.153864	-0.0398967	-0.0752681	-0.0045254	0.0270687	2771-35	-0.039721	-0.0750479	-0.00439415	0.0275543
T2D	IGFBP1	281	431747689	0.154415	-0.040394	-0.0757646	-0.00502333	0.0252145	13741-36	-0.0405093	-0.0759245	-0.00509415	0.0249826
T2D	IGFBP1	281	431747689	0.154415	-0.040394	-0.0757646	-0.00502333	0.0252145	2771-35	-0.0402786	-0.0756047	-0.00495251	0.0254482
T2D	IGFBP1	282	432709704	0.15476	-0.0410421	-0.0764118	-0.00567243	0.0229631	13741-36	-0.0411078	-0.0765221	-0.00569352	0.0229168
T2D	IGFBP1	282	432709704	0.15476	-0.0410421	-0.0764118	-0.00567243	0.0229631	2771-35	-0.0409764	-0.0763016	-0.00565134	0.0230095
T2D	IGFBP1	283	434298720	0.155328	-0.0416236	-0.0769924	-0.00625471	0.0210944	13741-36	-0.0416874	-0.0771008	-0.00627389	0.0210595
T2D	IGFBP1	283	434298720	0.155328	-0.0416236	-0.0769924	-0.00625471	0.0210944	2771-35	-0.0415598	-0.076884	-0.00623553	0.0211293
T2D	IGFBP1	284	435594307	0.155791	-0.0420671	-0.0774353	-0.00669889	0.0197595	13741-36	-0.0421889	-0.0776016	-0.00677615	0.0195594
T2D	IGFBP1	284	435594307	0.155791	-0.0420671	-0.0774353	-0.00669889	0.0197595	2771-35	-0.0419453	-0.077269	-0.00662163	0.0199613
T2D	IGFBP1	285	436897635	0.156257	-0.0416953	-0.0770641	-0.00632655	0.0208735	13741-36	-0.0418422	-0.0772554	-0.00642896	0.020586
T2D	IGFBP1	285	436897635	0.156257	-0.0416953	-0.0770641	-0.00632655	0.0208735	2771-35	-0.0415484	-0.0768727	-0.00622414	0.0211646
T2D	IGFBP1	286	438621247	0.156874	-0.0411491	-0.0765187	-0.00577955	0.0226095	13741-36	-0.0413471	-0.0767611	-0.00593317	0.0221333
T2D	IGFBP1	286	438621247	0.156874	-0.0411491	-0.0765187	-0.00577955	0.0226095	2771-35	-0.0409511	-0.0762762	-0.00562593	0.0230945
T2D	IGFBP1	287	440489364	0.157542	-0.0406676	-0.0760378	-0.00529732	0.0242428	13741-36	-0.0409864	-0.0764009	-0.00557189	0.0233235
T2D	IGFBP1	287	440489364	0.157542	-0.0406676	-0.0760378	-0.00529732	0.0242428	2771-35	-0.0403488	-0.0756748	-0.00502275	0.0251934
T2D	IGFBP1	288	442594103	0.158295	-0.0412244	-0.0765938	-0.00585496	0.0223634	13741-36	-0.0415262	-0.0769399	-0.00611253	0.0215622
T2D	IGFBP1	288	442594103	0.158295	-0.0412244	-0.0765938	-0.00585496	0.0223634	2771-35	-0.0409226	-0.0762478	-0.00559739	0.0231903
T2D	IGFBP1	289	444256731	0.158889	-0.0405028	-0.0758733	-0.00513233	0.024824	13741-36	-0.0407088	-0.0761237	-0.00529396	0.0242767
T2D	IGFBP1	289	444256731	0.158889	-0.0405028	-0.0758733	-0.00513233	0.024824	2771-35	-0.0402968	-0.0756229	-0.0049707	0.025382
T2D	IGFBP1	290	447288906	0.159974	-0.0399411	-0.0753123	-0.00456979	0.0268989	13741-36	-0.0401452	-0.0755609	-0.00472951	0.0263167
T2D	IGFBP1	290	447288906	0.159974	-0.0399411	-0.0753123	-0.00456979	0.0268989	2771-35	-0.0397369	-0.0750638	-0.00441007	0.0274923
T2D	IGFBP1	291	449047318	0.160603	-0.0409023	-0.0762723	-0.00553244	0.0234339	13741-36	-0.0411155	-0.0765298	-0.00570119	0.0228913
T2D	IGFBP1	291	449047318	0.160603	-0.0409023	-0.0762723	-0.00553244	0.0234339	2771-35	-0.0406892	-0.0760147	-0.00536369	0.0239876
T2D	IGFBP1	292	450503631	0.161124	-0.0405014	-0.0758719	-0.00513094	0.0248293	13741-36	-0.0407781	-0.0761929	-0.00536336	0.0240356
T2D	IGFBP1	292	450503631	0.161124	-0.0405014	-0.0758719	-0.00513094	0.0248293	2771-35	-0.0402247	-0.0755509	-0.00489852	0.0256456
T2D	IGFBP1	293	452885188	0.161975	-0.0399911	-0.0753623	-0.0046199	0.0267087	13741-36	-0.0403	-0.0757155	-0.00488454	0.0257421
T2D	IGFBP1	293	452885188	0.161975	-0.0399911	-0.0753623	-0.0046199	0.0267087	2771-35	-0.0396822	-0.0750092	-0.00435525	0.0277065
T2D	IGFBP1	294	453995842	0.162373	-0.0397106	-0.0750822	-0.00433896	0.027793	13741-36	-0.039967	-0.0753829	-0.00455103	0.0269919
T2D	IGFBP1	294	453995842	0.162373	-0.0397106	-0.0750822	-0.00433896	0.027793	2771-35	-0.0394542	-0.0747814	-0.00412689	0.0286146
T2D	IGFBP1	295	456397040	0.163231	-0.0403326	-0.0757033	-0.00496186	0.0254384	13741-36	-0.0407019	-0.0761168	-0.00528702	0.0243009
T2D	IGFBP1	295	456397040	0.163231	-0.0403326	-0.0757033	-0.00496186	0.0254384	2771-35	-0.0399632	-0.0752898	-0.00463669	0.0266217
T2D	IGFBP1	296	459452445	0.164324	-0.0395861	-0.0749579	-0.00421435	0.0282867	13741-36	-0.0399597	-0.0753757	-0.00454378	0.0270196
T2D	IGFBP1	296	459452445	0.164324	-0.0395861	-0.0749579	-0.00421435	0.0282867	2771-35	-0.0392125	-0.0745401	-0.00388492	0.0296046
T2D	IGFBP1	297	460699723	0.16477	-0.0391711	-0.0745435	-0.00379877	0.0299858	13741-36	-0.0395223	-0.0749388	-0.00410574	0.0287418
T2D	IGFBP1	297	460699723	0.16477	-0.0391711	-0.0745435	-0.00379877	0.0299858	2771-35	-0.0388199	-0.0741481	-0.0034918	0.0312758
T2D	IGFBP1	298	462539880	0.165428	-0.0395742	-0.074946	-0.00420245	0.0283338	13741-36	-0.0398783	-0.0752944	-0.00446229	0.0273331
T2D	IGFBP1	298	462539880	0.165428	-0.0395742	-0.074946	-0.00420245	0.0283338	2771-35	-0.0392701	-0.0745977	-0.00394262	0.0293659
T2D	IGFBP1	299	464339097	0.166072	-0.0391127	-0.0744852	-0.00374032	0.0302311	13741-36	-0.0393589	-0.0747757	-0.0039421	0.029409
T2D	IGFBP1	299	464339097	0.166072	-0.0391127	-0.0744852	-0.00374032	0.0302311	2771-35	-0.0388666	-0.0741947	-0.00353854	0.031073
T2D	IGFBP1	300	465806622	0.166597	-0.0385601	-0.0739333	-0.00318691	0.0326463	13741-36	-0.038801	-0.0742185	-0.00338343	0.0317881
T2D	IGFBP1	300	465806622	0.166597	-0.0385601	-0.0739333	-0.00318691	0.0326463	2771-35	-0.0383192	-0.073648	-0.00299039	0.0335243
T2D	IGFBP1	301	466677257	0.166908	-0.0383137	-0.0736872	-0.00294018	0.0337754	13741-36	-0.0385752	-0.073993	-0.0031573	0.032797
T2D	IGFBP1	301	466677257	0.166908	-0.0383137	-0.0736872	-0.00294018	0.0337754	2771-35	-0.0380522	-0.0733814	-0.00272306	0.0347786
T2D	IGFBP1	302	468000563	0.167381	-0.0389561	-0.0743287	-0.00358342	0.0309004	13741-36	-0.0393186	-0.0747354	-0.00390177	0.0295754
T2D	IGFBP1	302	468000563	0.167381	-0.0389561	-0.0743287	-0.00358342	0.0309004	2771-35	-0.0385935	-0.073922	-0.00326507	0.032276
T2D	IGFBP1	303	468554396	0.167579	-0.0399593	-0.0753305	-0.00458805	0.0268297	13741-36	-0.0402456	-0.0756612	-0.0048301	0.0259426
T2D	IGFBP1	303	468554396	0.167579	-0.0399593	-0.0753305	-0.00458805	0.0268297	2771-35	-0.039673	-0.0749999	-0.004346	0.0277428
T2D	IGFBP1	304	470164652	0.168155	-0.0394267	-0.0747986	-0.00405466	0.0289296	13741-36	-0.0398037	-0.0752199	-0.00438756	0.0276233
T2D	IGFBP1	304	470164652	0.168155	-0.0394267	-0.0747986	-0.00405466	0.0289296	2771-35	-0.0390496	-0.0743774	-0.00372176	0.0302886
T2D	IGFBP1	305	472508265	0.168994	-0.0390438	-0.0744163	-0.00367125	0.0305249	13741-36	-0.0394783	-0.0748949	-0.00406165	0.0289203
T2D	IGFBP1	305	472508265	0.168994	-0.0390438	-0.0744163	-0.00367125	0.0305249	2771-35	-0.0386093	-0.0739377	-0.00328085	0.0322055
T2D	IGFBP1	306	473851507	0.169474	-0.0385015	-0.0738748	-0.00312828	0.0329133	13741-36	-0.0390433	-0.0744605	-0.00362607	0.0307353
T2D	IGFBP1	306	473851507	0.169474	-0.0385015	-0.0738748	-0.00312828	0.0329133	2771-35	-0.0379598	-0.0732891	-0.00263049	0.0352222
T2D	IGFBP1	307	475718923	0.170142	-0.0380197	-0.0733936	-0.00264575	0.035167	13741-36	-0.0384391	-0.0738572	-0.0030211	0.0334178
T2D	IGFBP1	307	475718923	0.170142	-0.0380197	-0.0733936	-0.00264575	0.035167	2771-35	-0.0376002	-0.07293	-0.0022704	0.0369939
T2D	IGFBP1	308	476459382	0.170407	-0.0375796	-0.0729541	-0.00220512	0.0373385	13741-36	-0.0378401	-0.073259	-0.00242129	0.0362726
T2D	IGFBP1	308	476459382	0.170407	-0.0375796	-0.0729541	-0.00220512	0.0373385	2771-35	-0.0373191	-0.0726493	-0.00198895	0.038431
T2D	IGFBP1	309	479042863	0.171331	-0.03682	-0.0721955	-0.00144447	0.0413575	13741-36	-0.0370653	-0.0724852	-0.00164545	0.0402714
T2D	IGFBP1	309	479042863	0.171331	-0.03682	-0.0721955	-0.00144447	0.0413575	2771-35	-0.0365746	-0.0719058	-0.0012435	0.0424684
T2D	IGFBP1	310	481136925	0.17208	-0.035931	-0.0713077	-0.000554409	0.046521	13741-36	-0.0363323	-0.0717531	-0.000911483	0.0443923
T2D	IGFBP1	310	481136925	0.17208	-0.035931	-0.0713077	-0.000554409	0.046521	2771-35	-0.0355298	-0.0708623	-0.000197335	0.0487349
T2D	IGFBP1	311	483237965	0.172831	-0.0354224	-0.0707996	-4.50891e-05	0.0497112	13741-36	-0.0357538	-0.0711753	-0.000332224	0.0478909
T2D	IGFBP1	311	483237965	0.172831	-0.0354224	-0.0707996	-4.50891e-05	0.0497112	2771-35	-0.035091	-0.070424	0.000242046	0.0515892
T2D	IGFBP1	312	485649250	0.173693	-0.0361925	-0.0715688	-0.000816241	0.0449479	13741-36	-0.0364554	-0.0718761	-0.00103475	0.0436763
T2D	IGFBP1	312	485649250	0.173693	-0.0361925	-0.0715688	-0.000816241	0.0449479	2771-35	-0.0359297	-0.0712616	-0.000597727	0.0462505
T2D	IGFBP1	313	487198040	0.174247	-0.0357528	-0.0711297	-0.000375947	0.0476179	13741-36	-0.0360345	-0.0714557	-0.000613354	0.0461651
T2D	IGFBP1	313	487198040	0.174247	-0.0357528	-0.0711297	-0.000375947	0.0476179	2771-35	-0.0354711	-0.0708036	-0.00013854	0.049109
T2D	IGFBP1	314	488828694	0.174831	-0.0362666	-0.0716428	-0.000890397	0.0445101	13741-36	-0.0364309	-0.0718516	-0.0010102	0.0438182
T2D	IGFBP1	314	488828694	0.174831	-0.0362666	-0.0716428	-0.000890397	0.0445101	2771-35	-0.0361023	-0.0714341	-0.000770593	0.0452112
T2D	IGFBP1	315	491231463	0.17569	-0.0357659	-0.0711428	-0.000389067	0.0475339	13741-36	-0.0357242	-0.0711458	-0.000302616	0.0480758
T2D	IGFBP1	315	491231463	0.17569	-0.0357659	-0.0711428	-0.000389067	0.0475339	2771-35	-0.0358076	-0.0711397	-0.000475518	0.0469972
T2D	IGFBP1	316	493859978	0.17663	-0.0350418	-0.0704195	0.00033598	0.0522122	13741-36	-0.0348278	-0.0702505	0.000594862	0.0539709
T2D	IGFBP1	316	493859978	0.17663	-0.0350418	-0.0704195	0.00033598	0.0522122	2771-35	-0.0352557	-0.0705885	7.70972e-05	0.0505017
T2D	IGFBP2	1	1350083	0.00048286	-0.0946421	-0.129594	-0.0596903	1.17721e-07	2570-72	-0.0999421	-0.134852	-0.0650318	2.16182e-08
T2D	IGFBP2	1	1350083	0.00048286	-0.0946421	-0.129594	-0.0596903	1.17721e-07	8469-41	-0.0893421	-0.124335	-0.0543489	5.86915e-07
T2D	IGFBP2	2	3805321	0.00136098	-0.0937956	-0.12875	-0.058841	1.52598e-07	2570-72	-0.0989144	-0.133828	-0.0640004	3.01321e-08
T2D	IGFBP2	2	3805321	0.00136098	-0.0937956	-0.12875	-0.058841	1.52598e-07	8469-41	-0.0886768	-0.123672	-0.0536815	7.1176e-07
T2D	IGFBP2	3	4884548	0.00174697	-0.09319	-0.128147	-0.0582334	1.83463e-07	2570-72	-0.0983498	-0.133266	-0.0634339	3.61112e-08
T2D	IGFBP2	3	4884548	0.00174697	-0.09319	-0.128147	-0.0582334	1.83463e-07	8469-41	-0.0880302	-0.123028	-0.0530329	8.57386e-07
T2D	IGFBP2	4	6919447	0.00247475	-0.0943974	-0.12935	-0.0594448	1.26924e-07	2570-72	-0.099568	-0.13448	-0.0646563	2.44053e-08
T2D	IGFBP2	4	6919447	0.00247475	-0.0943974	-0.12935	-0.0594448	1.26924e-07	8469-41	-0.0892269	-0.12422	-0.0542333	6.06912e-07
T2D	IGFBP2	5	9184635	0.0032849	-0.0934983	-0.128454	-0.0585426	1.67068e-07	2570-72	-0.0986342	-0.133549	-0.0637193	3.29685e-08
T2D	IGFBP2	5	9184635	0.0032849	-0.0934983	-0.128454	-0.0585426	1.67068e-07	8469-41	-0.0883623	-0.123359	-0.053366	7.7934e-07
T2D	IGFBP2	6	10186260	0.00364314	-0.0928484	-0.127806	-0.0578906	2.03455e-07	2570-72	-0.0979844	-0.132902	-0.0630671	4.05786e-08
T2D	IGFBP2	6	10186260	0.00364314	-0.0928484	-0.127806	-0.0578906	2.03455e-07	8469-41	-0.0877124	-0.122711	-0.0527141	9.39087e-07
T2D	IGFBP2	7	12466098	0.00445853	-0.0910556	-0.126019	-0.0560919	3.48036e-07	2570-72	-0.0960125	-0.130937	-0.0610885	7.55932e-08
T2D	IGFBP2	7	12466098	0.00445853	-0.0910556	-0.126019	-0.0560919	3.48036e-07	8469-41	-0.0860987	-0.121102	-0.0510953	1.48366e-06
T2D	IGFBP2	8	14403770	0.00515154	-0.0918953	-0.126856	-0.0569343	2.71018e-07	2570-72	-0.0967597	-0.131681	-0.0618382	5.98034e-08
T2D	IGFBP2	8	14403770	0.00515154	-0.0918953	-0.126856	-0.0569343	2.71018e-07	8469-41	-0.0870308	-0.122031	-0.0520303	1.14032e-06
T2D	IGFBP2	9	16720378	0.00598008	-0.0925591	-0.127518	-0.0576003	2.22043e-07	2570-72	-0.0973828	-0.132302	-0.0624635	4.9123e-08
T2D	IGFBP2	9	16720378	0.00598008	-0.0925591	-0.127518	-0.0576003	2.22043e-07	8469-41	-0.0877354	-0.122734	-0.0527371	9.32942e-07
T2D	IGFBP2	10	17690110	0.00632691	-0.0921738	-0.127134	-0.0572137	2.49313e-07	2570-72	-0.0970468	-0.131967	-0.0621263	5.46284e-08
T2D	IGFBP2	10	17690110	0.00632691	-0.0921738	-0.127134	-0.0572137	2.49313e-07	8469-41	-0.0873008	-0.1223	-0.0523011	1.0561e-06
T2D	IGFBP2	11	19686248	0.00704083	-0.0939938	-0.128948	-0.0590399	1.43623e-07	2570-72	-0.0992942	-0.134207	-0.0643815	2.66633e-08
T2D	IGFBP2	11	19686248	0.00704083	-0.0939938	-0.128948	-0.0590399	1.43623e-07	8469-41	-0.0886935	-0.123689	-0.0536982	7.08343e-07
T2D	IGFBP2	12	21390040	0.00765019	-0.0955726	-0.130521	-0.0606239	8.82909e-08	2570-72	-0.100793	-0.1357	-0.0658854	1.63826e-08
T2D	IGFBP2	12	21390040	0.00765019	-0.0955726	-0.130521	-0.0606239	8.82909e-08	8469-41	-0.0903525	-0.125342	-0.0553625	4.36749e-07
T2D	IGFBP2	13	22425263	0.00802044	-0.0946545	-0.129606	-0.0597027	1.17283e-07	2570-72	-0.0997876	-0.134699	-0.0648767	2.27298e-08
T2D	IGFBP2	13	22425263	0.00802044	-0.0946545	-0.129606	-0.0597027	1.17283e-07	8469-41	-0.0895213	-0.124514	-0.0545287	5.57071e-07
T2D	IGFBP2	14	24155570	0.00863929	-0.0940374	-0.128991	-0.0590835	1.41739e-07	2570-72	-0.0990834	-0.133997	-0.0641701	2.85373e-08
T2D	IGFBP2	14	24155570	0.00863929	-0.0940374	-0.128991	-0.0590835	1.41739e-07	8469-41	-0.0889913	-0.123986	-0.053997	6.49859e-07
T2D	IGFBP2	15	24987882	0.00893697	-0.0935669	-0.128522	-0.0586115	1.6362e-07	2570-72	-0.0986111	-0.133526	-0.063696	3.32143e-08
T2D	IGFBP2	15	24987882	0.00893697	-0.0935669	-0.128522	-0.0586115	1.6362e-07	8469-41	-0.0885228	-0.123519	-0.053527	7.44124e-07
T2D	IGFBP2	16	26540563	0.00949229	-0.093008	-0.127965	-0.0580507	1.93881e-07	2570-72	-0.0980006	-0.132918	-0.0630834	4.03696e-08
T2D	IGFBP2	16	26540563	0.00949229	-0.093008	-0.127965	-0.0580507	1.93881e-07	8469-41	-0.0880153	-0.123013	-0.0530179	8.61056e-07
T2D	IGFBP2	17	28436881	0.0101705	-0.092207	-0.127167	-0.057247	2.4682e-07	2570-72	-0.0973002	-0.13222	-0.0623805	5.04251e-08
T2D	IGFBP2	17	28436881	0.0101705	-0.092207	-0.127167	-0.057247	2.4682e-07	8469-41	-0.0871138	-0.122114	-0.0521135	1.11377e-06
T2D	IGFBP2	18	29162687	0.0104301	-0.0918047	-0.126766	-0.0568435	2.78427e-07	2570-72	-0.096929	-0.13185	-0.0620081	5.6697e-08
T2D	IGFBP2	18	29162687	0.0104301	-0.0918047	-0.126766	-0.0568435	2.78427e-07	8469-41	-0.0866804	-0.121682	-0.0516789	1.25931e-06
T2D	IGFBP2	19	31742165	0.0113527	-0.0907097	-0.125675	-0.0557449	3.85568e-07	2570-72	-0.0956744	-0.1306	-0.0607491	8.40024e-08
T2D	IGFBP2	19	31742165	0.0113527	-0.0907097	-0.125675	-0.0557449	3.85568e-07	8469-41	-0.0857451	-0.12075	-0.0507407	1.63828e-06
T2D	IGFBP2	20	32439624	0.0116021	-0.0897132	-0.124681	-0.0547452	5.16823e-07	2570-72	-0.0946986	-0.129627	-0.0597701	1.13656e-07
T2D	IGFBP2	20	32439624	0.0116021	-0.0897132	-0.124681	-0.0547452	5.16823e-07	8469-41	-0.0847278	-0.119735	-0.0497203	2.17436e-06
T2D	IGFBP2	21	34301926	0.0122682	-0.0890635	-0.124034	-0.0540934	6.24585e-07	2570-72	-0.0939974	-0.128928	-0.0590664	1.40981e-07
T2D	IGFBP2	21	34301926	0.0122682	-0.0890635	-0.124034	-0.0540934	6.24585e-07	8469-41	-0.0841297	-0.119139	-0.0491204	2.56432e-06
T2D	IGFBP2	22	36050457	0.0128935	-0.0886046	-0.123576	-0.053633	7.1341e-07	2570-72	-0.0935578	-0.12849	-0.0586254	1.61239e-07
T2D	IGFBP2	22	36050457	0.0128935	-0.0886046	-0.123576	-0.053633	7.1341e-07	8469-41	-0.0836514	-0.118662	-0.0486407	2.92361e-06
T2D	IGFBP2	23	38168321	0.013651	-0.0878674	-0.122841	-0.0528936	8.82037e-07	2570-72	-0.0930077	-0.127942	-0.0580734	1.90584e-07
T2D	IGFBP2	23	38168321	0.013651	-0.0878674	-0.122841	-0.0528936	8.82037e-07	8469-41	-0.0827271	-0.117741	-0.0477137	3.75924e-06
T2D	IGFBP2	24	39576767	0.0141547	-0.0872658	-0.122241	-0.05229	1.04754e-06	2570-72	-0.0924286	-0.127365	-0.0574925	2.27023e-07
T2D	IGFBP2	24	39576767	0.0141547	-0.0872658	-0.122241	-0.05229	1.04754e-06	8469-41	-0.0821029	-0.117118	-0.0470876	4.44835e-06
T2D	IGFBP2	25	42201918	0.0150936	-0.0863105	-0.121289	-0.0513319	1.37327e-06	2570-72	-0.091489	-0.126428	-0.0565497	3.00898e-07
T2D	IGFBP2	25	42201918	0.0150936	-0.0863105	-0.121289	-0.0513319	1.37327e-06	8469-41	-0.0811321	-0.11615	-0.046114	5.7656e-06
T2D	IGFBP2	26	43531225	0.015569	-0.0856774	-0.120658	-0.0506968	1.64064e-06	2570-72	-0.0909075	-0.125849	-0.0559664	3.5771e-07
T2D	IGFBP2	26	43531225	0.015569	-0.0856774	-0.120658	-0.0506968	1.64064e-06	8469-41	-0.0804473	-0.115467	-0.0454272	6.9113e-06
T2D	IGFBP2	27	44673960	0.0159777	-0.0851561	-0.120138	-0.0501739	1.89772e-06	2570-72	-0.0903705	-0.125313	-0.0554276	4.19272e-07
T2D	IGFBP2	27	44673960	0.0159777	-0.0851561	-0.120138	-0.0501739	1.89772e-06	8469-41	-0.0799416	-0.114963	-0.0449201	7.89359e-06
T2D	IGFBP2	28	46346165	0.0165758	-0.0843529	-0.119337	-0.0493682	2.37093e-06	2570-72	-0.0895718	-0.124517	-0.0546264	5.30086e-07
T2D	IGFBP2	28	46346165	0.0165758	-0.0843529	-0.119337	-0.0493682	2.37093e-06	8469-41	-0.0791339	-0.114158	-0.0441101	9.74474e-06
T2D	IGFBP2	29	48790143	0.0174499	-0.0829271	-0.117916	-0.0479383	3.50296e-06	2570-72	-0.0880767	-0.123027	-0.0531266	8.17905e-07
T2D	IGFBP2	29	48790143	0.0174499	-0.0829271	-0.117916	-0.0479383	3.50296e-06	8469-41	-0.0777776	-0.112805	-0.04275	1.38188e-05
T2D	IGFBP2	30	51373624	0.0183739	-0.0818515	-0.116843	-0.0468595	4.68253e-06	2570-72	-0.0872763	-0.122229	-0.0523237	1.02872e-06
T2D	IGFBP2	30	51373624	0.0183739	-0.0818515	-0.116843	-0.0468595	4.68253e-06	8469-41	-0.0764267	-0.111458	-0.0413954	1.946e-05
T2D	IGFBP2	31	52919348	0.0189267	-0.0809928	-0.115987	-0.0459983	5.88918e-06	2570-72	-0.086325	-0.121281	-0.0513694	1.34761e-06
T2D	IGFBP2	31	52919348	0.0189267	-0.0809928	-0.115987	-0.0459983	5.88918e-06	8469-41	-0.0756605	-0.110694	-0.0406272	2.35716e-05
T2D	IGFBP2	32	54148391	0.0193663	-0.0815562	-0.116549	-0.0465634	5.06798e-06	2570-72	-0.086931	-0.121885	-0.0519772	1.13505e-06
T2D	IGFBP2	32	54148391	0.0193663	-0.0815562	-0.116549	-0.0465634	5.06798e-06	8469-41	-0.0761815	-0.111213	-0.0411495	2.06952e-05
T2D	IGFBP2	33	56253999	0.0201194	-0.0807315	-0.115727	-0.0457363	6.31183e-06	2570-72	-0.0860118	-0.120968	-0.0510552	1.472e-06
T2D	IGFBP2	33	56253999	0.0201194	-0.0807315	-0.115727	-0.0457363	6.31183e-06	8469-41	-0.0754513	-0.110485	-0.0404173	2.4831e-05
T2D	IGFBP2	34	57785477	0.0206671	-0.0801489	-0.115146	-0.045152	7.36091e-06	2570-72	-0.0854694	-0.120428	-0.0505112	1.71392e-06
T2D	IGFBP2	34	57785477	0.0206671	-0.0801489	-0.115146	-0.045152	7.36091e-06	8469-41	-0.0748285	-0.109864	-0.0397928	2.89684e-05
T2D	IGFBP2	35	59301909	0.0212095	-0.0791598	-0.11416	-0.04416	9.53475e-06	2570-72	-0.0843376	-0.119299	-0.049376	2.34764e-06
T2D	IGFBP2	35	59301909	0.0212095	-0.0791598	-0.11416	-0.04416	9.53475e-06	8469-41	-0.073982	-0.10902	-0.0389441	3.56513e-05
T2D	IGFBP2	36	61155264	0.0218723	-0.0782035	-0.113206	-0.0432011	1.22095e-05	2570-72	-0.0833846	-0.118349	-0.0484201	3.05035e-06
T2D	IGFBP2	36	61155264	0.0218723	-0.0782035	-0.113206	-0.0432011	1.22095e-05	8469-41	-0.0730223	-0.108063	-0.037982	4.49921e-05
T2D	IGFBP2	37	61839739	0.0221171	-0.0779288	-0.112932	-0.0429256	1.31014e-05	2570-72	-0.0831416	-0.118107	-0.0481764	3.25954e-06
T2D	IGFBP2	37	61839739	0.0221171	-0.0779288	-0.112932	-0.0429256	1.31014e-05	8469-41	-0.072716	-0.107757	-0.0376748	4.84335e-05
T2D	IGFBP2	38	62711597	0.0224289	-0.0773552	-0.11236	-0.0423505	1.51684e-05	2570-72	-0.0825471	-0.117514	-0.0475802	3.83076e-06
T2D	IGFBP2	38	62711597	0.0224289	-0.0773552	-0.11236	-0.0423505	1.51684e-05	8469-41	-0.0721633	-0.107206	-0.0371207	5.52811e-05
T2D	IGFBP2	39	63347167	0.0226562	-0.0779048	-0.112908	-0.0429016	1.31821e-05	2570-72	-0.0831032	-0.118069	-0.0481379	3.2938e-06
T2D	IGFBP2	39	63347167	0.0226562	-0.0779048	-0.112908	-0.0429016	1.31821e-05	8469-41	-0.0727064	-0.107748	-0.0376653	4.85443e-05
T2D	IGFBP2	40	64131177	0.0229367	-0.0787287	-0.11373	-0.0437278	1.06622e-05	2570-72	-0.0840345	-0.118997	-0.049072	2.55229e-06
T2D	IGFBP2	40	64131177	0.0229367	-0.0787287	-0.11373	-0.0437278	1.06622e-05	8469-41	-0.0734229	-0.108462	-0.0383836	4.08408e-05
T2D	IGFBP2	41	66671308	0.0238451	-0.0779476	-0.112951	-0.0429445	1.3038e-05	2570-72	-0.0832222	-0.118187	-0.0482572	3.18871e-06
T2D	IGFBP2	41	66671308	0.0238451	-0.0779476	-0.112951	-0.0429445	1.3038e-05	8469-41	-0.0726731	-0.107714	-0.0376318	4.89347e-05
T2D	IGFBP2	42	68151175	0.0243744	-0.0772185	-0.112224	-0.0422134	1.57044e-05	2570-72	-0.0825529	-0.11752	-0.0475859	3.82484e-06
T2D	IGFBP2	42	68151175	0.0243744	-0.0772185	-0.112224	-0.0422134	1.57044e-05	8469-41	-0.0718841	-0.106927	-0.0368408	5.90795e-05
T2D	IGFBP2	43	70711049	0.02529	-0.0760183	-0.111027	-0.0410099	2.12604e-05	2570-72	-0.0809694	-0.115941	-0.0459978	5.84973e-06
T2D	IGFBP2	43	70711049	0.02529	-0.0760183	-0.111027	-0.0410099	2.12604e-05	8469-41	-0.0710673	-0.106113	-0.0360219	7.16613e-05
T2D	IGFBP2	44	72052695	0.0257698	-0.0754185	-0.110429	-0.0404084	2.46932e-05	2570-72	-0.0803929	-0.115366	-0.0454197	6.81513e-06
T2D	IGFBP2	44	72052695	0.0257698	-0.0754185	-0.110429	-0.0404084	2.46932e-05	8469-41	-0.070444	-0.105491	-0.0353971	8.29234e-05
T2D	IGFBP2	45	73048565	0.026126	-0.076115	-0.111123	-0.0411068	2.07514e-05	2570-72	-0.081113	-0.116084	-0.0461419	5.63031e-06
T2D	IGFBP2	45	73048565	0.026126	-0.076115	-0.111123	-0.0411068	2.07514e-05	8469-41	-0.0711169	-0.106162	-0.0360716	7.08303e-05
T2D	IGFBP2	46	74771646	0.0267422	-0.074996	-0.110007	-0.0399848	2.74211e-05	2570-72	-0.0799311	-0.114906	-0.0449565	7.69686e-06
T2D	IGFBP2	46	74771646	0.0267422	-0.074996	-0.110007	-0.0399848	2.74211e-05	8469-41	-0.070061	-0.105109	-0.0350131	9.06543e-05
T2D	IGFBP2	47	76564901	0.0273836	-0.0758948	-0.110904	-0.040886	2.19276e-05	2570-72	-0.0808847	-0.115856	-0.0459129	5.98282e-06
T2D	IGFBP2	47	76564901	0.0273836	-0.0758948	-0.110904	-0.040886	2.19276e-05	8469-41	-0.0709049	-0.105951	-0.0358591	7.44472e-05
T2D	IGFBP2	48	77302072	0.0276472	-0.0755647	-0.110574	-0.040555	2.38113e-05	2570-72	-0.0804902	-0.115463	-0.0455173	6.64215e-06
T2D	IGFBP2	48	77302072	0.0276472	-0.0755647	-0.110574	-0.040555	2.38113e-05	8469-41	-0.0706392	-0.105686	-0.0355927	7.92294e-05
T2D	IGFBP2	49	79671500	0.0284947	-0.0762839	-0.111292	-0.0412761	1.98907e-05	2570-72	-0.081179	-0.11615	-0.0462081	5.53216e-06
T2D	IGFBP2	49	79671500	0.0284947	-0.0762839	-0.111292	-0.0412761	1.98907e-05	8469-41	-0.0713887	-0.106433	-0.0363441	6.64352e-05
T2D	IGFBP2	50	82100471	0.0293634	-0.0754382	-0.110448	-0.0404282	2.45742e-05	2570-72	-0.0801577	-0.115132	-0.0451838	7.25146e-06
T2D	IGFBP2	50	82100471	0.0293634	-0.0754382	-0.110448	-0.0404282	2.45742e-05	8469-41	-0.0707188	-0.105765	-0.0356725	7.77672e-05
T2D	IGFBP2	51	83944142	0.0300228	-0.0748009	-0.109813	-0.0397892	2.87777e-05	2570-72	-0.0794064	-0.114382	-0.0444304	8.83055e-06
T2D	IGFBP2	51	83944142	0.0300228	-0.0748009	-0.109813	-0.0397892	2.87777e-05	8469-41	-0.0701955	-0.105243	-0.0351479	8.78653e-05
T2D	IGFBP2	52	84956321	0.0303848	-0.075338	-0.110348	-0.0403276	2.51949e-05	2570-72	-0.079971	-0.114945	-0.0449966	7.61645e-06
T2D	IGFBP2	52	84956321	0.0303848	-0.075338	-0.110348	-0.0403276	2.51949e-05	8469-41	-0.0707049	-0.105751	-0.0356586	7.80198e-05
T2D	IGFBP2	53	87129952	0.0311622	-0.0746114	-0.109624	-0.0395991	3.01536e-05	2570-72	-0.0792467	-0.114223	-0.0442702	9.20632e-06
T2D	IGFBP2	53	87129952	0.0311622	-0.0746114	-0.109624	-0.0395991	3.01536e-05	8469-41	-0.0699762	-0.105024	-0.0349281	9.24547e-05
T2D	IGFBP2	54	88832635	0.0317712	-0.0737799	-0.108794	-0.0387654	3.6967e-05	2570-72	-0.0782159	-0.113195	-0.0432365	1.2024e-05
T2D	IGFBP2	54	88832635	0.0317712	-0.0737799	-0.108794	-0.0387654	3.6967e-05	8469-41	-0.0693439	-0.104394	-0.0342942	0.000106988
T2D	IGFBP2	55	90178969	0.0322527	-0.0731858	-0.108202	-0.0381697	4.27018e-05	2570-72	-0.0776417	-0.112623	-0.0426608	1.39326e-05
T2D	IGFBP2	55	90178969	0.0322527	-0.0731858	-0.108202	-0.0381697	4.27018e-05	8469-41	-0.0687299	-0.103781	-0.0336787	0.000123142
T2D	IGFBP2	56	92416998	0.0330531	-0.0721742	-0.107193	-0.0371555	5.44535e-05	2570-72	-0.076639	-0.111623	-0.0416553	1.79768e-05
T2D	IGFBP2	56	92416998	0.0330531	-0.0721742	-0.107193	-0.0371555	5.44535e-05	8469-41	-0.0677094	-0.102763	-0.0326557	0.000155175
T2D	IGFBP2	57	94575878	0.0338253	-0.0713449	-0.106366	-0.0363242	6.63072e-05	2570-72	-0.0759291	-0.110915	-0.0409435	2.14918e-05
T2D	IGFBP2	57	94575878	0.0338253	-0.0713449	-0.106366	-0.0363242	6.63072e-05	8469-41	-0.0667607	-0.101817	-0.0317048	0.000191843
T2D	IGFBP2	58	95304463	0.0340858	-0.0709303	-0.105952	-0.0359084	7.31149e-05	2570-72	-0.0754914	-0.110478	-0.0405046	2.39754e-05
T2D	IGFBP2	58	95304463	0.0340858	-0.0709303	-0.105952	-0.0359084	7.31149e-05	8469-41	-0.0663691	-0.101426	-0.0313123	0.000209236
T2D	IGFBP2	59	96636936	0.0345624	-0.0701954	-0.105219	-0.0351718	8.68237e-05	2570-72	-0.074958	-0.109946	-0.0399698	2.73713e-05
T2D	IGFBP2	59	96636936	0.0345624	-0.0701954	-0.105219	-0.0351718	8.68237e-05	8469-41	-0.0654328	-0.100492	-0.0303738	0.000257005
T2D	IGFBP2	60	97507783	0.0348739	-0.0694796	-0.104505	-0.0344542	0.000102488	2570-72	-0.0743232	-0.109313	-0.0393332	3.20094e-05
T2D	IGFBP2	60	97507783	0.0348739	-0.0694796	-0.104505	-0.0344542	0.000102488	8469-41	-0.064636	-0.0996969	-0.0295751	0.000305524
T2D	IGFBP2	61	99694638	0.035656	-0.0687779	-0.103805	-0.0337508	0.000120407	2570-72	-0.0735177	-0.10851	-0.0385257	3.89728e-05
T2D	IGFBP2	61	99694638	0.035656	-0.0687779	-0.103805	-0.0337508	0.000120407	8469-41	-0.0640381	-0.0991004	-0.0289759	0.000347421
T2D	IGFBP2	62	103214477	0.0369149	-0.0679895	-0.103019	-0.0329605	0.000144047	2570-72	-0.0727161	-0.10771	-0.0377219	4.73147e-05
T2D	IGFBP2	62	103214477	0.0369149	-0.0679895	-0.103019	-0.0329605	0.000144047	8469-41	-0.063263	-0.098327	-0.028199	0.000409756
T2D	IGFBP2	63	104221051	0.0372749	-0.0684321	-0.10346	-0.0334041	0.000130285	2570-72	-0.0732548	-0.108248	-0.0382621	4.1541e-05
T2D	IGFBP2	63	104221051	0.0372749	-0.0684321	-0.10346	-0.0334041	0.000130285	8469-41	-0.0636093	-0.0986725	-0.0285461	0.000380718
T2D	IGFBP2	64	106288037	0.0380141	-0.0671044	-0.102136	-0.0320733	0.000175748	2570-72	-0.0722654	-0.107261	-0.0372701	5.27198e-05
T2D	IGFBP2	64	106288037	0.0380141	-0.0671044	-0.102136	-0.0320733	0.000175748	8469-41	-0.0619433	-0.0970103	-0.0268764	0.000540456
T2D	IGFBP2	65	108158181	0.038683	-0.0666259	-0.101658	-0.0315936	0.000195526	2570-72	-0.0716502	-0.106647	-0.0366533	6.10499e-05
T2D	IGFBP2	65	108158181	0.038683	-0.0666259	-0.101658	-0.0315936	0.000195526	8469-41	-0.0616017	-0.0966694	-0.026534	0.000580127
T2D	IGFBP2	66	110164400	0.0394005	-0.0674754	-0.102506	-0.0324451	0.000161732	2570-72	-0.0725337	-0.107528	-0.0375391	4.9435e-05
T2D	IGFBP2	66	110164400	0.0394005	-0.0674754	-0.102506	-0.0324451	0.000161732	8469-41	-0.0624171	-0.097483	-0.0273512	0.000489621
T2D	IGFBP2	67	111792894	0.039983	-0.0668933	-0.101925	-0.0318617	0.000184234	2570-72	-0.0718642	-0.106861	-0.0368679	5.80193e-05
T2D	IGFBP2	67	111792894	0.039983	-0.0668933	-0.101925	-0.0318617	0.000184234	8469-41	-0.0619224	-0.0969894	-0.0268554	0.000542809
T2D	IGFBP2	68	113103712	0.0404518	-0.0664378	-0.101471	-0.031405	0.000203867	2570-72	-0.0712849	-0.106283	-0.0362871	6.65695e-05
T2D	IGFBP2	68	113103712	0.0404518	-0.0664378	-0.101471	-0.031405	0.000203867	8469-41	-0.0615907	-0.0966585	-0.026523	0.000581441
T2D	IGFBP2	69	114148693	0.0408255	-0.0657585	-0.100793	-0.0307242	0.000236808	2570-72	-0.0706076	-0.105607	-0.0356081	7.80737e-05
T2D	IGFBP2	69	114148693	0.0408255	-0.0657585	-0.100793	-0.0307242	0.000236808	8469-41	-0.0609095	-0.0959787	-0.0258403	0.00066894
T2D	IGFBP2	70	116344704	0.0416109	-0.066456	-0.101489	-0.0314233	0.000203048	2570-72	-0.071262	-0.10626	-0.0362641	6.69301e-05
T2D	IGFBP2	70	116344704	0.0416109	-0.066456	-0.101489	-0.0314233	0.000203048	8469-41	-0.06165	-0.0967176	-0.0265824	0.000574352
T2D	IGFBP2	71	118332211	0.0423218	-0.0659059	-0.10094	-0.0308718	0.000229272	2570-72	-0.0706247	-0.105624	-0.0356252	7.7762e-05
T2D	IGFBP2	71	118332211	0.0423218	-0.0659059	-0.10094	-0.0308718	0.000229272	8469-41	-0.0611871	-0.0962557	-0.0261185	0.000631901
T2D	IGFBP2	72	120313641	0.0430304	-0.0646176	-0.0996547	-0.0295805	0.000303626	2570-72	-0.0691653	-0.104168	-0.0341622	0.000109127
T2D	IGFBP2	72	120313641	0.0430304	-0.0646176	-0.0996547	-0.0295805	0.000303626	8469-41	-0.0600699	-0.0951409	-0.0249989	0.000793575
T2D	IGFBP2	73	122128704	0.0436796	-0.0640322	-0.0990707	-0.0289938	0.000344394	2570-72	-0.0685007	-0.103505	-0.033496	0.000127064
T2D	IGFBP2	73	122128704	0.0436796	-0.0640322	-0.0990707	-0.0289938	0.000344394	8469-41	-0.0595638	-0.0946359	-0.0244917	0.000878794
T2D	IGFBP2	74	123260149	0.0440843	-0.0636241	-0.0986634	-0.0285847	0.000375796	2570-72	-0.0679825	-0.102988	-0.0329765	0.000142943
T2D	IGFBP2	74	123260149	0.0440843	-0.0636241	-0.0986634	-0.0285847	0.000375796	8469-41	-0.0592657	-0.0943384	-0.024193	0.000932874
T2D	IGFBP2	75	124622348	0.0445714	-0.0631724	-0.0982127	-0.028132	0.000413639	2570-72	-0.0675646	-0.102572	-0.0325575	0.000157089
T2D	IGFBP2	75	124622348	0.0445714	-0.0631724	-0.0982127	-0.028132	0.000413639	8469-41	-0.0587802	-0.0938539	-0.0237065	0.00102758
T2D	IGFBP2	76	126039309	0.0450782	-0.0622671	-0.0973096	-0.0272247	0.000500469	2570-72	-0.0663263	-0.101336	-0.0313164	0.000207127
T2D	IGFBP2	76	126039309	0.0450782	-0.0622671	-0.0973096	-0.0272247	0.000500469	8469-41	-0.0582079	-0.0932829	-0.023133	0.00115061
T2D	IGFBP2	77	127491127	0.0455975	-0.0617512	-0.0967948	-0.0267077	0.000557243	2570-72	-0.0658179	-0.100829	-0.0308068	0.000231718
T2D	IGFBP2	77	127491127	0.0455975	-0.0617512	-0.0967948	-0.0267077	0.000557243	8469-41	-0.0576845	-0.0927605	-0.0226085	0.00127492
T2D	IGFBP2	78	129029796	0.0461478	-0.0612539	-0.0962985	-0.0262092	0.000617615	2570-72	-0.0652554	-0.100268	-0.030243	0.00026211
T2D	IGFBP2	78	129029796	0.0461478	-0.0612539	-0.0962985	-0.0262092	0.000617615	8469-41	-0.0572523	-0.0923292	-0.0221754	0.00138678
T2D	IGFBP2	79	130337181	0.0466154	-0.060779	-0.0958247	-0.0257332	0.000680887	2570-72	-0.0647366	-0.0997502	-0.0297229	0.000293416
T2D	IGFBP2	79	130337181	0.0466154	-0.060779	-0.0958247	-0.0257332	0.000680887	8469-41	-0.0568213	-0.0918991	-0.0217436	0.00150727
T2D	IGFBP2	80	131888511	0.0471702	-0.0601713	-0.0952182	-0.0251243	0.0007706	2570-72	-0.0643091	-0.0993238	-0.0292945	0.000321805
T2D	IGFBP2	80	131888511	0.0471702	-0.0601713	-0.0952182	-0.0251243	0.0007706	8469-41	-0.0560334	-0.0911127	-0.0209541	0.00175279
T2D	IGFBP2	81	135278107	0.0483825	-0.0597095	-0.0947575	-0.0246615	0.000846	2570-72	-0.0638403	-0.098856	-0.0288246	0.000355885
T2D	IGFBP2	81	135278107	0.0483825	-0.0597095	-0.0947575	-0.0246615	0.000846	8469-41	-0.0555787	-0.0906589	-0.0204984	0.00191071
T2D	IGFBP2	82	138248436	0.0494448	-0.0584848	-0.0935354	-0.0234343	0.00108038	2570-72	-0.0624067	-0.0974256	-0.0273877	0.000482195
T2D	IGFBP2	82	138248436	0.0494448	-0.0584848	-0.0935354	-0.0234343	0.00108038	8469-41	-0.054563	-0.0896452	-0.0194808	0.00231164
T2D	IGFBP2	83	139922701	0.0500436	-0.0576996	-0.0927518	-0.0226474	0.00126079	2570-72	-0.0617213	-0.0967418	-0.0267009	0.000556342
T2D	IGFBP2	83	139922701	0.0500436	-0.0576996	-0.0927518	-0.0226474	0.00126079	8469-41	-0.0536779	-0.0887618	-0.018594	0.00272234
T2D	IGFBP2	84	142253548	0.0508773	-0.0571031	-0.0921565	-0.0220497	0.00141597	2570-72	-0.0612303	-0.0962519	-0.0262088	0.000615846
T2D	IGFBP2	84	142253548	0.0508773	-0.0571031	-0.0921565	-0.0220497	0.00141597	8469-41	-0.0529759	-0.0880612	-0.0178907	0.00309429
T2D	IGFBP2	85	145393188	0.0520002	-0.0582343	-0.0932854	-0.0231832	0.00113518	2570-72	-0.0621656	-0.0971851	-0.0271461	0.000507154
T2D	IGFBP2	85	145393188	0.0520002	-0.0582343	-0.0932854	-0.0231832	0.00113518	8469-41	-0.054303	-0.0893857	-0.0192203	0.00242598
T2D	IGFBP2	86	148035690	0.0529453	-0.0574721	-0.0925247	-0.0224194	0.00131805	2570-72	-0.0614758	-0.0964968	-0.0264548	0.000585397
T2D	IGFBP2	86	148035690	0.0529453	-0.0574721	-0.0925247	-0.0224194	0.00131805	8469-41	-0.0534684	-0.0885527	-0.018384	0.00282885
T2D	IGFBP2	87	149508539	0.053472	-0.0570639	-0.0921174	-0.0220104	0.0014268	2570-72	-0.0611167	-0.0961384	-0.0260949	0.000630439
T2D	IGFBP2	87	149508539	0.053472	-0.0570639	-0.0921174	-0.0220104	0.0014268	8469-41	-0.0530111	-0.0880963	-0.0179259	0.0030746
T2D	IGFBP2	88	150940191	0.0539841	-0.0577484	-0.0928005	-0.0226963	0.00124885	2570-72	-0.0616042	-0.0966249	-0.0265835	0.000570028
T2D	IGFBP2	88	150940191	0.0539841	-0.0577484	-0.0928005	-0.0226963	0.00124885	8469-41	-0.0538926	-0.0889761	-0.0188091	0.002617
T2D	IGFBP2	89	151688964	0.0542519	-0.0580946	-0.093146	-0.0230432	0.00116687	2570-72	-0.0618912	-0.0969112	-0.0268711	0.000537038
T2D	IGFBP2	89	151688964	0.0542519	-0.0580946	-0.093146	-0.0230432	0.00116687	8469-41	-0.054298	-0.0893807	-0.0192152	0.00242824
T2D	IGFBP2	90	153179653	0.054785	-0.0586058	-0.0936562	-0.0235555	0.00105484	2570-72	-0.0623742	-0.0973932	-0.0273552	0.000485486
T2D	IGFBP2	90	153179653	0.054785	-0.0586058	-0.0936562	-0.0235555	0.00105484	8469-41	-0.0548374	-0.0899191	-0.0197557	0.00219634
T2D	IGFBP2	91	154414548	0.0552267	-0.0592137	-0.0942628	-0.0241647	0.000934575	2570-72	-0.0630513	-0.0980688	-0.0280338	0.00042096
T2D	IGFBP2	91	154414548	0.0552267	-0.0592137	-0.0942628	-0.0241647	0.000934575	8469-41	-0.0553762	-0.0904569	-0.0202956	0.00198513
T2D	IGFBP2	92	155389256	0.0555753	-0.0585978	-0.0936482	-0.0235475	0.00105646	2570-72	-0.0626089	-0.0976274	-0.0275904	0.000462139
T2D	IGFBP2	92	155389256	0.0555753	-0.0585978	-0.0936482	-0.0235475	0.00105646	8469-41	-0.0545868	-0.0896689	-0.0195046	0.00230144
T2D	IGFBP2	93	156485982	0.0559675	-0.0590666	-0.094116	-0.0240173	0.000962401	2570-72	-0.0631519	-0.0981691	-0.0281346	0.000412083
T2D	IGFBP2	93	156485982	0.0559675	-0.0590666	-0.094116	-0.0240173	0.000962401	8469-41	-0.0549814	-0.0900628	-0.0199	0.00213797
T2D	IGFBP2	94	157769557	0.0564266	-0.0582967	-0.0933476	-0.0232457	0.00112127	2570-72	-0.0623748	-0.0973938	-0.0273558	0.000485427
T2D	IGFBP2	94	157769557	0.0564266	-0.0582967	-0.0933476	-0.0232457	0.00112127	8469-41	-0.0542185	-0.0893014	-0.0191356	0.00246422
T2D	IGFBP2	95	159525058	0.0570545	-0.0578283	-0.0928802	-0.0227763	0.00122942	2570-72	-0.0619325	-0.0969524	-0.0269125	0.000532437
T2D	IGFBP2	95	159525058	0.0570545	-0.0578283	-0.0928802	-0.0227763	0.00122942	8469-41	-0.0537241	-0.0888079	-0.0186402	0.00269938
T2D	IGFBP2	96	161474444	0.0577517	-0.0589435	-0.0939931	-0.0238939	0.000986356	2570-72	-0.0628773	-0.0978952	-0.0278594	0.00043673
T2D	IGFBP2	96	161474444	0.0577517	-0.0589435	-0.0939931	-0.0238939	0.000986356	8469-41	-0.0550097	-0.090091	-0.0199283	0.00212667
T2D	IGFBP2	97	163043791	0.058313	-0.0579355	-0.0929873	-0.0228838	0.00120389	2570-72	-0.0617839	-0.0968042	-0.0267636	0.000549154
T2D	IGFBP2	97	163043791	0.058313	-0.0579355	-0.0929873	-0.0228838	0.00120389	8469-41	-0.0540872	-0.0891703	-0.019004	0.00252479
T2D	IGFBP2	98	164573070	0.0588599	-0.0592214	-0.0942704	-0.0241723	0.00093314	2570-72	-0.0631281	-0.0981454	-0.0281108	0.000414164
T2D	IGFBP2	98	164573070	0.0588599	-0.0592214	-0.0942704	-0.0241723	0.00093314	8469-41	-0.0553146	-0.0903954	-0.0202338	0.0020083
T2D	IGFBP2	99	165354017	0.0591392	-0.0587637	-0.0938137	-0.0237137	0.00102228	2570-72	-0.0626958	-0.0977141	-0.0276776	0.000453761
T2D	IGFBP2	99	165354017	0.0591392	-0.0587637	-0.0938137	-0.0237137	0.00102228	8469-41	-0.0548315	-0.0899132	-0.0197498	0.00219877
T2D	IGFBP2	100	166745553	0.0596369	-0.0594711	-0.0945196	-0.0244225	0.000887589	2570-72	-0.0634144	-0.0984311	-0.0283977	0.000389739
T2D	IGFBP2	100	166745553	0.0596369	-0.0594711	-0.0945196	-0.0244225	0.000887589	8469-41	-0.0555277	-0.090608	-0.0204474	0.0019292
T2D	IGFBP2	101	169130411	0.0604898	-0.0603485	-0.0953951	-0.0253018	0.000743385	2570-72	-0.0643137	-0.0993284	-0.0292991	0.000321484
T2D	IGFBP2	101	169130411	0.0604898	-0.0603485	-0.0953951	-0.0253018	0.000743385	8469-41	-0.0563832	-0.0914618	-0.0213045	0.00163959
T2D	IGFBP2	102	169905394	0.060767	-0.0595467	-0.0945951	-0.0244983	0.000874231	2570-72	-0.0633569	-0.0983737	-0.0283401	0.000394533
T2D	IGFBP2	102	169905394	0.060767	-0.0595467	-0.0945951	-0.0244983	0.000874231	8469-41	-0.0557364	-0.0908164	-0.0206565	0.00185449
T2D	IGFBP2	103	170957763	0.0611434	-0.0591479	-0.0941971	-0.0240987	0.000946945	2570-72	-0.0630453	-0.0980628	-0.0280278	0.000421493
T2D	IGFBP2	103	170957763	0.0611434	-0.0591479	-0.0941971	-0.0240987	0.000946945	8469-41	-0.0552505	-0.0903314	-0.0201696	0.00203266
T2D	IGFBP2	104	172415410	0.0616647	-0.0585988	-0.0936491	-0.0235484	0.0010563	2570-72	-0.0624648	-0.0974836	-0.027446	0.000476351
T2D	IGFBP2	104	172415410	0.0616647	-0.0585988	-0.0936491	-0.0235484	0.0010563	8469-41	-0.0547328	-0.0898146	-0.0196509	0.00223968
T2D	IGFBP2	105	173968092	0.0622201	-0.0580108	-0.0930623	-0.0229592	0.00118618	2570-72	-0.0621056	-0.0971252	-0.027086	0.000513552
T2D	IGFBP2	105	173968092	0.0622201	-0.0580108	-0.0930623	-0.0229592	0.00118618	8469-41	-0.0539159	-0.0889994	-0.0188324	0.0026058
T2D	IGFBP2	106	174747655	0.0624989	-0.0577031	-0.0927553	-0.022651	0.00125992	2570-72	-0.0617378	-0.0967582	-0.0267174	0.000554444
T2D	IGFBP2	106	174747655	0.0624989	-0.0577031	-0.0927553	-0.022651	0.00125992	8469-41	-0.0536685	-0.0887524	-0.0185845	0.00272705
T2D	IGFBP2	107	176852394	0.0632516	-0.0583604	-0.0934113	-0.0233096	0.00110725	2570-72	-0.0624104	-0.0974293	-0.0273915	0.000481816
T2D	IGFBP2	107	176852394	0.0632516	-0.0583604	-0.0934113	-0.0233096	0.00110725	8469-41	-0.0543105	-0.0893932	-0.0192278	0.00242262
T2D	IGFBP2	108	177999366	0.0636618	-0.0578899	-0.0929417	-0.0228382	0.00121464	2570-72	-0.0620121	-0.0970319	-0.0269923	0.000523677
T2D	IGFBP2	108	177999366	0.0636618	-0.0578899	-0.0929417	-0.0228382	0.00121464	8469-41	-0.0537678	-0.0888516	-0.0186841	0.00267777
T2D	IGFBP2	109	178688864	0.0639084	-0.0574814	-0.092534	-0.0224287	0.00131563	2570-72	-0.0616128	-0.0966334	-0.0265921	0.000569019
T2D	IGFBP2	109	178688864	0.0639084	-0.0574814	-0.092534	-0.0224287	0.00131563	8469-41	-0.05335	-0.0884345	-0.0182654	0.0028907
T2D	IGFBP2	110	180082437	0.0644069	-0.058098	-0.0931494	-0.0230467	0.001166	2570-72	-0.0622117	-0.0972311	-0.0271923	0.000502292
T2D	IGFBP2	110	180082437	0.0644069	-0.058098	-0.0931494	-0.0230467	0.001166	8469-41	-0.0539844	-0.0890677	-0.018901	0.00257314
T2D	IGFBP2	111	181654157	0.064969	-0.0586807	-0.0937309	-0.0236306	0.00103923	2570-72	-0.0626927	-0.097711	-0.0276744	0.000454061
T2D	IGFBP2	111	181654157	0.064969	-0.0586807	-0.0937309	-0.0236306	0.00103923	8469-41	-0.0546688	-0.0897508	-0.0195867	0.00226656
T2D	IGFBP2	112	182937644	0.065428	-0.059059	-0.0941084	-0.0240096	0.000963887	2570-72	-0.0630407	-0.0980583	-0.0280232	0.000421898
T2D	IGFBP2	112	182937644	0.065428	-0.059059	-0.0941084	-0.0240096	0.000963887	8469-41	-0.0550773	-0.0901585	-0.0199961	0.00209989
T2D	IGFBP2	113	185338842	0.0662868	-0.059768	-0.0948158	-0.0247201	0.000836084	2570-72	-0.063881	-0.0988966	-0.0288654	0.000352795
T2D	IGFBP2	113	185338842	0.0662868	-0.059768	-0.0948158	-0.0247201	0.000836084	8469-41	-0.055655	-0.090735	-0.0205749	0.00188333
T2D	IGFBP2	114	186350320	0.0666486	-0.0601714	-0.0952184	-0.0251244	0.000770574	2570-72	-0.0643401	-0.0993546	-0.0293255	0.000319666
T2D	IGFBP2	114	186350320	0.0666486	-0.0601714	-0.0952184	-0.0251244	0.000770574	8469-41	-0.0560027	-0.0910821	-0.0209233	0.00176307
T2D	IGFBP2	115	188617980	0.0674596	-0.0591445	-0.0941936	-0.0240954	0.000947474	2570-72	-0.0636222	-0.0986384	-0.028606	0.000372863
T2D	IGFBP2	115	188617980	0.0674596	-0.0591445	-0.0941936	-0.0240954	0.000947474	8469-41	-0.0546668	-0.0897488	-0.0195848	0.00226738
T2D	IGFBP2	116	189008071	0.0675991	-0.0596076	-0.0946557	-0.0245594	0.000863478	2570-72	-0.0640478	-0.0990631	-0.0290326	0.000340401
T2D	IGFBP2	116	189008071	0.0675991	-0.0596076	-0.0946557	-0.0245594	0.000863478	8469-41	-0.0551673	-0.0902483	-0.0200863	0.0020647
T2D	IGFBP2	117	189018818	0.067603	-0.0596159	-0.094664	-0.0245678	0.000862034	2570-72	-0.0640562	-0.0990714	-0.029041	0.00033979
T2D	IGFBP2	117	189018818	0.067603	-0.0596159	-0.094664	-0.0245678	0.000862034	8469-41	-0.0551756	-0.0902566	-0.0200946	0.00206149
T2D	IGFBP2	118	190752636	0.0682231	-0.0589961	-0.0940456	-0.0239467	0.000975967	2570-72	-0.063369	-0.0983858	-0.0283522	0.000393523
T2D	IGFBP2	118	190752636	0.0682231	-0.0589961	-0.0940456	-0.0239467	0.000975967	8469-41	-0.0546233	-0.0897054	-0.0195412	0.00228583
T2D	IGFBP2	119	193159934	0.0690841	-0.0584195	-0.0934701	-0.0233688	0.00109432	2570-72	-0.0628229	-0.0978409	-0.0278049	0.000441768
T2D	IGFBP2	119	193159934	0.0690841	-0.0584195	-0.0934701	-0.0233688	0.00109432	8469-41	-0.0540161	-0.0890993	-0.0189328	0.00255815
T2D	IGFBP2	120	194332277	0.0695033	-0.0578024	-0.0928544	-0.0227505	0.00123559	2570-72	-0.0621343	-0.0971538	-0.0271148	0.000510484
T2D	IGFBP2	120	194332277	0.0695033	-0.0578024	-0.0928544	-0.0227505	0.00123559	8469-41	-0.0534706	-0.0885549	-0.0183863	0.0028277
T2D	IGFBP2	121	196049725	0.0701176	-0.0571548	-0.0922081	-0.0221016	0.00140181	2570-72	-0.0614542	-0.0964752	-0.0264332	0.000588018
T2D	IGFBP2	121	196049725	0.0701176	-0.0571548	-0.0922081	-0.0221016	0.00140181	8469-41	-0.0528554	-0.0879409	-0.01777	0.00316262
T2D	IGFBP2	122	196869823	0.0704109	-0.0574749	-0.0925275	-0.0224223	0.00131723	2570-72	-0.061821	-0.0968413	-0.0268008	0.00054493
T2D	IGFBP2	122	196869823	0.0704109	-0.0574749	-0.0925275	-0.0224223	0.00131723	8469-41	-0.0531288	-0.0882138	-0.0180439	0.00300955
T2D	IGFBP2	123	197562150	0.0706585	-0.0571828	-0.092236	-0.0221296	0.00139417	2570-72	-0.0616593	-0.0966799	-0.0266387	0.00056355
T2D	IGFBP2	123	197562150	0.0706585	-0.0571828	-0.092236	-0.0221296	0.00139417	8469-41	-0.0527063	-0.0877921	-0.0176206	0.00324906
T2D	IGFBP2	124	199014873	0.0711781	-0.058005	-0.0930565	-0.0229535	0.00118742	2570-72	-0.0625302	-0.0975489	-0.0275115	0.00046985
T2D	IGFBP2	124	199014873	0.0711781	-0.058005	-0.0930565	-0.0229535	0.00118742	8469-41	-0.0534798	-0.0885641	-0.0183955	0.00282293
T2D	IGFBP2	125	201061541	0.0719101	-0.0592492	-0.0942981	-0.0242003	0.000927881	2570-72	-0.0635398	-0.0985562	-0.0285234	0.000379471
T2D	IGFBP2	125	201061541	0.0719101	-0.0592492	-0.0942981	-0.0242003	0.000927881	8469-41	-0.0549586	-0.09004	-0.0198771	0.00214711
T2D	IGFBP2	126	202096018	0.0722801	-0.0602729	-0.0953197	-0.0252262	0.00075483	2570-72	-0.0645971	-0.099611	-0.0295831	0.000302414
T2D	IGFBP2	126	202096018	0.0722801	-0.0602729	-0.0953197	-0.0252262	0.00075483	8469-41	-0.0559488	-0.0910283	-0.0208693	0.00178124
T2D	IGFBP2	127	203582961	0.0728119	-0.0599065	-0.094954	-0.024859	0.000812963	2570-72	-0.0643808	-0.0993953	-0.0293663	0.000316874
T2D	IGFBP2	127	203582961	0.0728119	-0.0599065	-0.094954	-0.024859	0.000812963	8469-41	-0.0554323	-0.0905128	-0.0203518	0.00196424
T2D	IGFBP2	128	205288041	0.0734217	-0.0604428	-0.0954892	-0.0253964	0.000729191	2570-72	-0.064769	-0.0997826	-0.0297554	0.000291363
T2D	IGFBP2	128	205288041	0.0734217	-0.0604428	-0.0954892	-0.0253964	0.000729191	8469-41	-0.0561167	-0.0911958	-0.0210375	0.00172521
T2D	IGFBP2	129	206561353	0.0738771	-0.0601075	-0.0951546	-0.0250604	0.000780587	2570-72	-0.0644742	-0.0994884	-0.0294599	0.000310551
T2D	IGFBP2	129	206561353	0.0738771	-0.0601075	-0.0951546	-0.0250604	0.000780587	8469-41	-0.0557408	-0.0908207	-0.0206609	0.00185296
T2D	IGFBP2	130	208156349	0.0744476	-0.0598324	-0.0948801	-0.0247848	0.000825237	2570-72	-0.064207	-0.0992219	-0.0291921	0.000328956
T2D	IGFBP2	130	208156349	0.0744476	-0.0598324	-0.0948801	-0.0247848	0.000825237	8469-41	-0.0554579	-0.0905384	-0.0203774	0.00195479
T2D	IGFBP2	131	209403627	0.0748936	-0.0593647	-0.0944134	-0.024316	0.000906666	2570-72	-0.0636374	-0.0986536	-0.0286213	0.000371652
T2D	IGFBP2	131	209403627	0.0748936	-0.0593647	-0.0944134	-0.024316	0.000906666	8469-41	-0.055092	-0.0901732	-0.0200108	0.0020941
T2D	IGFBP2	132	210303077	0.0752153	-0.0591632	-0.0942123	-0.0241141	0.000943978	2570-72	-0.0634317	-0.0984484	-0.0284151	0.000388306
T2D	IGFBP2	132	210303077	0.0752153	-0.0591632	-0.0942123	-0.0241141	0.000943978	8469-41	-0.0548947	-0.0899763	-0.0198131	0.00217293
T2D	IGFBP2	133	211841007	0.0757654	-0.0581023	-0.0931537	-0.023051	0.00116502	2570-72	-0.0622126	-0.097232	-0.0271932	0.000502198
T2D	IGFBP2	133	211841007	0.0757654	-0.0581023	-0.0931537	-0.023051	0.00116502	8469-41	-0.0539921	-0.0890754	-0.0189088	0.00256948
T2D	IGFBP2	134	212294224	0.0759275	-0.0585364	-0.0935868	-0.0234859	0.00106939	2570-72	-0.0625782	-0.0975968	-0.0275597	0.000465131
T2D	IGFBP2	134	212294224	0.0759275	-0.0585364	-0.0935868	-0.0234859	0.00106939	8469-41	-0.0544945	-0.0895769	-0.0194121	0.00234127
T2D	IGFBP2	135	216361716	0.0773822	-0.0582297	-0.0932808	-0.0231787	0.00113616	2570-72	-0.0623272	-0.0973463	-0.0273081	0.00049029
T2D	IGFBP2	135	216361716	0.0773822	-0.0582297	-0.0932808	-0.0231787	0.00113616	8469-41	-0.0541323	-0.0892153	-0.0190492	0.00250384
T2D	IGFBP2	136	221191139	0.0791095	-0.0587845	-0.0938344	-0.0237346	0.00101803	2570-72	-0.0628313	-0.0978493	-0.0278133	0.00044099
T2D	IGFBP2	136	221191139	0.0791095	-0.0587845	-0.0938344	-0.0237346	0.00101803	8469-41	-0.0547377	-0.0898196	-0.0196558	0.00223761
T2D	IGFBP2	137	227235026	0.0812711	-0.059239	-0.094288	-0.02419	0.000929835	2570-72	-0.0632042	-0.0982214	-0.0281871	0.000407537
T2D	IGFBP2	137	227235026	0.0812711	-0.059239	-0.094288	-0.02419	0.000929835	8469-41	-0.0552739	-0.0903547	-0.020193	0.00202376
T2D	IGFBP2	138	227558059	0.0813866	-0.0593225	-0.0943713	-0.0242737	0.000914429	2570-72	-0.0632848	-0.0983017	-0.0282678	0.000400629
T2D	IGFBP2	138	227558059	0.0813866	-0.0593225	-0.0943713	-0.0242737	0.000914429	8469-41	-0.0553602	-0.0904409	-0.0202796	0.00199112
T2D	IGFBP2	139	227938374	0.0815226	-0.0589047	-0.0939544	-0.023855	0.000993989	2570-72	-0.0628776	-0.0978955	-0.0278597	0.0004367
T2D	IGFBP2	139	227938374	0.0815226	-0.0589047	-0.0939544	-0.023855	0.000993989	8469-41	-0.0549318	-0.0900134	-0.0198503	0.00215789
T2D	IGFBP2	140	229315514	0.0820152	-0.0584704	-0.0935209	-0.0234198	0.00108342	2570-72	-0.0626639	-0.0976823	-0.0276456	0.00045682
T2D	IGFBP2	140	229315514	0.0820152	-0.0584704	-0.0935209	-0.0234198	0.00108342	8469-41	-0.0542768	-0.0893596	-0.019194	0.00243777
T2D	IGFBP2	141	230790676	0.0825428	-0.0594858	-0.0945342	-0.0244374	0.00088487	2570-72	-0.0639314	-0.0989469	-0.0289159	0.000349011
T2D	IGFBP2	141	230790676	0.0825428	-0.0594858	-0.0945342	-0.0244374	0.00088487	8469-41	-0.0550403	-0.0901215	-0.019959	0.00211452
T2D	IGFBP2	142	233082237	0.0833624	-0.0603304	-0.095377	-0.0252838	0.000746027	2570-72	-0.06487	-0.0998834	-0.0298566	0.000285047
T2D	IGFBP2	142	233082237	0.0833624	-0.0603304	-0.095377	-0.0252838	0.000746027	8469-41	-0.0557908	-0.0908706	-0.020711	0.00183548
T2D	IGFBP2	143	234287582	0.0837934	-0.0607333	-0.095779	-0.0256875	0.000687191	2570-72	-0.0652951	-0.100307	-0.0302827	0.000259852
T2D	IGFBP2	143	234287582	0.0837934	-0.0607333	-0.095779	-0.0256875	0.000687191	8469-41	-0.0561715	-0.0912505	-0.0210924	0.00170728
T2D	IGFBP2	144	235357294	0.084176	-0.0601157	-0.0951628	-0.0250687	0.000779242	2570-72	-0.0647254	-0.0997391	-0.0297117	0.00029413
T2D	IGFBP2	144	235357294	0.084176	-0.0601157	-0.0951628	-0.0250687	0.000779242	8469-41	-0.0555061	-0.0905865	-0.0204257	0.00193708
T2D	IGFBP2	145	236574560	0.0846114	-0.0596687	-0.0947167	-0.0246208	0.000852873	2570-72	-0.0643328	-0.0993474	-0.0293182	0.00032017
T2D	IGFBP2	145	236574560	0.0846114	-0.0596687	-0.0947167	-0.0246208	0.000852873	8469-41	-0.0550047	-0.0900861	-0.0199233	0.00212865
T2D	IGFBP2	146	237889231	0.0850816	-0.0591276	-0.0941767	-0.0240785	0.000950622	2570-72	-0.0638868	-0.0989024	-0.0288712	0.000352359
T2D	IGFBP2	146	237889231	0.0850816	-0.0591276	-0.0941767	-0.0240785	0.000950622	8469-41	-0.0543684	-0.089451	-0.0192858	0.00239675
T2D	IGFBP2	147	240428815	0.0859899	-0.0583426	-0.0933933	-0.0232918	0.001111	2570-72	-0.0630874	-0.0981049	-0.02807	0.000417748
T2D	IGFBP2	147	240428815	0.0859899	-0.0583426	-0.0933933	-0.0232918	0.001111	8469-41	-0.0535977	-0.0886818	-0.0185136	0.00276267
T2D	IGFBP2	148	241970391	0.0865412	-0.0578391	-0.0928909	-0.0227873	0.00122664	2570-72	-0.0625848	-0.0976033	-0.0275663	0.000464489
T2D	IGFBP2	148	241970391	0.0865412	-0.0578391	-0.0928909	-0.0227873	0.00122664	8469-41	-0.0530934	-0.0881785	-0.0180084	0.00302898
T2D	IGFBP2	149	242862954	0.0868604	-0.0574894	-0.0925419	-0.0224369	0.00131341	2570-72	-0.0622228	-0.0972422	-0.0272035	0.000501121
T2D	IGFBP2	149	242862954	0.0868604	-0.0574894	-0.0925419	-0.0224369	0.00131341	8469-41	-0.052756	-0.0878416	-0.0176703	0.00322005
T2D	IGFBP2	150	244176574	0.0873303	-0.0569282	-0.0919818	-0.0218745	0.00146452	2570-72	-0.0617739	-0.0967942	-0.0267536	0.000550299
T2D	IGFBP2	150	244176574	0.0873303	-0.0569282	-0.0919818	-0.0218745	0.00146452	8469-41	-0.0520824	-0.0871694	-0.0169955	0.00363458
T2D	IGFBP2	151	245431769	0.0877792	-0.0575729	-0.0926252	-0.0225206	0.00129216	2570-72	-0.0624539	-0.0974727	-0.0274351	0.00047744
T2D	IGFBP2	151	245431769	0.0877792	-0.0575729	-0.0926252	-0.0225206	0.00129216	8469-41	-0.0526919	-0.0877777	-0.0176061	0.00325756
T2D	IGFBP2	152	246489507	0.0881575	-0.057267	-0.0923199	-0.0222141	0.00137144	2570-72	-0.0621927	-0.0972121	-0.0271733	0.00050429
T2D	IGFBP2	152	246489507	0.0881575	-0.057267	-0.0923199	-0.0222141	0.00137144	8469-41	-0.0523413	-0.0874278	-0.0172549	0.00346984
T2D	IGFBP2	153	249613469	0.0892748	-0.0566521	-0.0917063	-0.021598	0.00154453	2570-72	-0.0616948	-0.0967153	-0.0266743	0.000559411
T2D	IGFBP2	153	249613469	0.0892748	-0.0566521	-0.0917063	-0.021598	0.00154453	8469-41	-0.0516094	-0.0866972	-0.0165216	0.00395411
T2D	IGFBP2	154	250772158	0.0896892	-0.0572136	-0.0922666	-0.0221606	0.00138569	2570-72	-0.0622555	-0.0972748	-0.0272363	0.000497706
T2D	IGFBP2	154	250772158	0.0896892	-0.0572136	-0.0922666	-0.0221606	0.00138569	8469-41	-0.0521717	-0.0872585	-0.017085	0.00357696
T2D	IGFBP2	155	252157142	0.0901845	-0.0566168	-0.091671	-0.0215626	0.00155506	2570-72	-0.0616455	-0.0966662	-0.0266249	0.000565161
T2D	IGFBP2	155	252157142	0.0901845	-0.0566168	-0.091671	-0.0215626	0.00155506	8469-41	-0.0515881	-0.0866759	-0.0165003	0.00396909
T2D	IGFBP2	156	254040708	0.0908582	-0.0559545	-0.09101	-0.020899	0.00176515	2570-72	-0.0611223	-0.0961441	-0.0261006	0.000629704
T2D	IGFBP2	156	254040708	0.0908582	-0.0559545	-0.09101	-0.020899	0.00176515	8469-41	-0.0507866	-0.0858759	-0.0156973	0.00457116
T2D	IGFBP2	157	255642130	0.0914309	-0.0555784	-0.0906347	-0.0205221	0.0018958	2570-72	-0.0606812	-0.0957039	-0.0256585	0.00068938
T2D	IGFBP2	157	255642130	0.0914309	-0.0555784	-0.0906347	-0.0205221	0.0018958	8469-41	-0.0504756	-0.0855655	-0.0153858	0.00482624
T2D	IGFBP2	158	255992181	0.0915561	-0.0557623	-0.0908182	-0.0207063	0.00183088	2570-72	-0.0608431	-0.0958655	-0.0258208	0.000666892
T2D	IGFBP2	158	255992181	0.0915561	-0.0557623	-0.0908182	-0.0207063	0.00183088	8469-41	-0.0506814	-0.0857709	-0.0155919	0.00465607
T2D	IGFBP2	159	256812544	0.0918495	-0.056273	-0.0913279	-0.0212181	0.0016611	2570-72	-0.0612854	-0.0963068	-0.026264	0.000608893
T2D	IGFBP2	159	256812544	0.0918495	-0.056273	-0.0913279	-0.0212181	0.0016611	8469-41	-0.0512606	-0.086349	-0.0161722	0.00420584
T2D	IGFBP2	160	258158158	0.0923308	-0.0558962	-0.0909519	-0.0208405	0.00178487	2570-72	-0.0609751	-0.0959972	-0.025953	0.000649067
T2D	IGFBP2	160	258158158	0.0923308	-0.0558962	-0.0909519	-0.0208405	0.00178487	8469-41	-0.0508173	-0.0859065	-0.0157281	0.00454667
T2D	IGFBP2	161	260194511	0.0930591	-0.0565831	-0.0916374	-0.0215288	0.00156517	2570-72	-0.0616126	-0.0966333	-0.0265919	0.000569036
T2D	IGFBP2	161	260194511	0.0930591	-0.0565831	-0.0916374	-0.0215288	0.00156517	8469-41	-0.0515536	-0.0866415	-0.0164657	0.00399341
T2D	IGFBP2	162	261436864	0.0935034	-0.0562421	-0.091297	-0.0211871	0.00167094	2570-72	-0.0612924	-0.0963137	-0.026271	0.000608015
T2D	IGFBP2	162	261436864	0.0935034	-0.0562421	-0.091297	-0.0211871	0.00167094	8469-41	-0.0511918	-0.0862803	-0.0161032	0.00425718
T2D	IGFBP2	163	263309204	0.0941731	-0.0557443	-0.0908002	-0.0206883	0.00183715	2570-72	-0.0608104	-0.0958328	-0.025788	0.000671382
T2D	IGFBP2	163	263309204	0.0941731	-0.0557443	-0.0908002	-0.0206883	0.00183715	8469-41	-0.0506781	-0.0857676	-0.0155886	0.00465873
T2D	IGFBP2	164	264701992	0.0946712	-0.0552815	-0.0903383	-0.0202246	0.00200515	2570-72	-0.060386	-0.0954094	-0.0253627	0.0007322
T2D	IGFBP2	164	264701992	0.0946712	-0.0552815	-0.0903383	-0.0202246	0.00200515	8469-41	-0.0501769	-0.0852673	-0.0150865	0.0050833
T2D	IGFBP2	165	266204281	0.0952085	-0.0548453	-0.0899031	-0.0197876	0.00217627	2570-72	-0.0599406	-0.0949649	-0.0249163	0.000801513
T2D	IGFBP2	165	266204281	0.0952085	-0.0548453	-0.0899031	-0.0197876	0.00217627	8469-41	-0.0497501	-0.0848412	-0.014659	0.00547205
T2D	IGFBP2	166	267453022	0.0956551	-0.054287	-0.0893458	-0.0192282	0.00241487	2570-72	-0.0593705	-0.094396	-0.0243449	0.000899116
T2D	IGFBP2	166	267453022	0.0956551	-0.054287	-0.0893458	-0.0192282	0.00241487	8469-41	-0.0492036	-0.0842957	-0.0141115	0.00600897
T2D	IGFBP2	167	269536960	0.0964005	-0.0552542	-0.0903111	-0.0201972	0.00201555	2570-72	-0.0602278	-0.0952515	-0.0252041	0.000756152
T2D	IGFBP2	167	269536960	0.0964005	-0.0552542	-0.0903111	-0.0201972	0.00201555	8469-41	-0.0502805	-0.0853707	-0.0151903	0.0049928
T2D	IGFBP2	168	271733958	0.0971862	-0.0543773	-0.0894359	-0.0193186	0.00237472	2570-72	-0.0595003	-0.0945255	-0.024475	0.000875975
T2D	IGFBP2	168	271733958	0.0971862	-0.0543773	-0.0894359	-0.0193186	0.00237472	8469-41	-0.0492543	-0.0843463	-0.0141623	0.00595721
T2D	IGFBP2	169	272306896	0.0973911	-0.0545528	-0.089611	-0.0194945	0.00229844	2570-72	-0.0597089	-0.0947337	-0.0246841	0.000839935
T2D	IGFBP2	169	272306896	0.0973911	-0.0545528	-0.089611	-0.0194945	0.00229844	8469-41	-0.0493966	-0.0844884	-0.0143049	0.00581409
T2D	IGFBP2	170	273640252	0.097868	-0.0542145	-0.0892735	-0.0191556	0.00244751	2570-72	-0.0593478	-0.0943733	-0.0243222	0.000903222
T2D	IGFBP2	170	273640252	0.097868	-0.0542145	-0.0892735	-0.0191556	0.00244751	8469-41	-0.0490813	-0.0841736	-0.013989	0.00613539
T2D	IGFBP2	171	275264134	0.0984488	-0.053747	-0.0888068	-0.0186872	0.00266812	2570-72	-0.0589036	-0.0939301	-0.0238771	0.000987117
T2D	IGFBP2	171	275264134	0.0984488	-0.053747	-0.0888068	-0.0186872	0.00266812	8469-41	-0.0485904	-0.0836835	-0.0134972	0.00666746
T2D	IGFBP2	172	276269056	0.0988082	-0.0540679	-0.0891271	-0.0190087	0.00251481	2570-72	-0.0592368	-0.0942626	-0.024211	0.000923532
T2D	IGFBP2	172	276269056	0.0988082	-0.0540679	-0.0891271	-0.0190087	0.00251481	8469-41	-0.048899	-0.0839916	-0.0138064	0.00632833
T2D	IGFBP2	173	279096184	0.0998193	-0.0533002	-0.0883609	-0.0182396	0.00289574	2570-72	-0.0584724	-0.0934998	-0.023445	0.00107542
T2D	IGFBP2	173	279096184	0.0998193	-0.0533002	-0.0883609	-0.0182396	0.00289574	8469-41	-0.0481281	-0.0832221	-0.0130342	0.00720596
T2D	IGFBP2	174	280010136	0.100146	-0.0529329	-0.0879943	-0.0178715	0.00309612	2570-72	-0.057954	-0.0929825	-0.0229255	0.00119122
T2D	IGFBP2	174	280010136	0.100146	-0.0529329	-0.0879943	-0.0178715	0.00309612	8469-41	-0.0479119	-0.0830062	-0.0128175	0.00747104
T2D	IGFBP2	175	281023478	0.100509	-0.0534133	-0.0884738	-0.0183527	0.00283668	2570-72	-0.0583525	-0.0933801	-0.0233248	0.00110124
T2D	IGFBP2	175	281023478	0.100509	-0.0534133	-0.0884738	-0.0183527	0.00283668	8469-41	-0.048474	-0.0835674	-0.0133807	0.00679947
T2D	IGFBP2	176	283281995	0.101316	-0.0541742	-0.0892333	-0.0191152	0.00246598	2570-72	-0.0590413	-0.0940675	-0.0240151	0.000960367
T2D	IGFBP2	176	283281995	0.101316	-0.0541742	-0.0892333	-0.0191152	0.00246598	8469-41	-0.0493072	-0.0843991	-0.0142152	0.00590368
T2D	IGFBP2	177	284188620	0.101641	-0.0538365	-0.0888962	-0.0187768	0.00262467	2570-72	-0.0586941	-0.093721	-0.0236671	0.00102915
T2D	IGFBP2	177	284188620	0.101641	-0.0538365	-0.0888962	-0.0187768	0.00262467	8469-41	-0.048979	-0.0840715	-0.0138865	0.00624303
T2D	IGFBP2	178	285845061	0.102233	-0.0529462	-0.0880076	-0.0178848	0.00308864	2570-72	-0.0580261	-0.0930544	-0.0229978	0.00117444
T2D	IGFBP2	178	285845061	0.102233	-0.0529462	-0.0880076	-0.0178848	0.00308864	8469-41	-0.0478663	-0.0829607	-0.0127719	0.00752803
T2D	IGFBP2	179	287063918	0.102669	-0.0533333	-0.0883939	-0.0182727	0.00287841	2570-72	-0.0583359	-0.0933636	-0.0233082	0.00110485
T2D	IGFBP2	179	287063918	0.102669	-0.0533333	-0.0883939	-0.0182727	0.00287841	8469-41	-0.0483307	-0.0834243	-0.0132371	0.00696534
T2D	IGFBP2	180	287520682	0.102832	-0.0531194	-0.0881805	-0.0180584	0.00299289	2570-72	-0.0581503	-0.0931783	-0.0231222	0.00114608
T2D	IGFBP2	180	287520682	0.102832	-0.0531194	-0.0881805	-0.0180584	0.00299289	8469-41	-0.0480886	-0.0831826	-0.0129946	0.00725375
T2D	IGFBP2	181	288082046	0.103033	-0.0524356	-0.0874979	-0.0173732	0.00338747	2570-72	-0.0574108	-0.0924404	-0.0223812	0.00132483
T2D	IGFBP2	181	288082046	0.103033	-0.0524356	-0.0874979	-0.0173732	0.00338747	8469-41	-0.0474604	-0.0825555	-0.0123653	0.00805279
T2D	IGFBP2	182	289615128	0.103581	-0.0519753	-0.0870385	-0.0169121	0.00367908	2570-72	-0.0569138	-0.0919444	-0.0218832	0.00145905
T2D	IGFBP2	182	289615128	0.103581	-0.0519753	-0.0870385	-0.0169121	0.00367908	8469-41	-0.0470369	-0.0821327	-0.0119411	0.00863496
T2D	IGFBP2	183	290410396	0.103866	-0.0515906	-0.0866545	-0.0165267	0.00394015	2570-72	-0.0565297	-0.0915611	-0.0214983	0.00157124
T2D	IGFBP2	183	290410396	0.103866	-0.0515906	-0.0866545	-0.0165267	0.00394015	8469-41	-0.0466515	-0.0817479	-0.011555	0.00919722
T2D	IGFBP2	184	291001311	0.104077	-0.0513243	-0.0863887	-0.0162599	0.00413063	2570-72	-0.0561862	-0.0912182	-0.0211541	0.00167825
T2D	IGFBP2	184	291001311	0.104077	-0.0513243	-0.0863887	-0.0162599	0.00413063	8469-41	-0.0464624	-0.0815592	-0.0113656	0.00948481
T2D	IGFBP2	185	292538676	0.104627	-0.0508138	-0.0858792	-0.0157485	0.00451925	2570-72	-0.0555556	-0.0905889	-0.0205223	0.00189231
T2D	IGFBP2	185	292538676	0.104627	-0.0508138	-0.0858792	-0.0157485	0.00451925	8469-41	-0.0460721	-0.0811695	-0.0109747	0.0101039
T2D	IGFBP2	186	294255681	0.105241	-0.0502084	-0.0852748	-0.015142	0.00502263	2570-72	-0.0550921	-0.0901263	-0.0200578	0.00206532
T2D	IGFBP2	186	294255681	0.105241	-0.0502084	-0.0852748	-0.015142	0.00502263	8469-41	-0.0453248	-0.0804234	-0.0102262	0.0113905
T2D	IGFBP2	187	295492048	0.105683	-0.0494239	-0.0844917	-0.014356	0.00575048	2570-72	-0.0541766	-0.0892127	-0.0191406	0.00245033
T2D	IGFBP2	187	295492048	0.105683	-0.0494239	-0.0844917	-0.014356	0.00575048	8469-41	-0.0446711	-0.0797707	-0.00957144	0.012633
T2D	IGFBP2	188	296759518	0.106137	-0.0487878	-0.0838568	-0.0137189	0.00640867	2570-72	-0.0536337	-0.0886708	-0.0185967	0.00270862
T2D	IGFBP2	188	296759518	0.106137	-0.0487878	-0.0838568	-0.0137189	0.00640867	8469-41	-0.0439419	-0.0790427	-0.00884112	0.014159
T2D	IGFBP2	189	298223049	0.10666	-0.0483255	-0.0833952	-0.0132558	0.00692875	2570-72	-0.0532721	-0.0883098	-0.0182343	0.00289424
T2D	IGFBP2	189	298223049	0.10666	-0.0483255	-0.0833952	-0.0132558	0.00692875	8469-41	-0.043379	-0.0784807	-0.00827732	0.0154462
T2D	IGFBP2	190	299516021	0.107123	-0.0487635	-0.0838325	-0.0136946	0.00643508	2570-72	-0.0536352	-0.0886722	-0.0185981	0.00270791
T2D	IGFBP2	190	299516021	0.107123	-0.0487635	-0.0838325	-0.0136946	0.00643508	8469-41	-0.0438919	-0.0789928	-0.00879103	0.0142694
T2D	IGFBP2	191	301455595	0.107816	-0.0481561	-0.0832261	-0.013086	0.00712889	2570-72	-0.052982	-0.0880202	-0.0179437	0.00305144
T2D	IGFBP2	191	301455595	0.107816	-0.0481561	-0.0832261	-0.013086	0.00712889	8469-41	-0.0433302	-0.0784319	-0.00822842	0.0155625
T2D	IGFBP2	192	303213253	0.108445	-0.0486053	-0.0836745	-0.013536	0.00660981	2570-72	-0.053392	-0.0884295	-0.0183545	0.00283144
T2D	IGFBP2	192	303213253	0.108445	-0.0486053	-0.0836745	-0.013536	0.00660981	8469-41	-0.0438186	-0.0789195	-0.00871756	0.0144327
T2D	IGFBP2	193	304570760	0.10893	-0.0490078	-0.0840764	-0.0139393	0.00617377	2570-72	-0.05376	-0.0887968	-0.0187232	0.00264643
T2D	IGFBP2	193	304570760	0.10893	-0.0490078	-0.0840764	-0.0139393	0.00617377	8469-41	-0.0442557	-0.079356	-0.00915539	0.0134835
T2D	IGFBP2	194	305686779	0.10933	-0.0487818	-0.0838507	-0.0137128	0.00641542	2570-72	-0.0534758	-0.0885131	-0.0184384	0.00278832
T2D	IGFBP2	194	305686779	0.10933	-0.0487818	-0.0838507	-0.0137128	0.00641542	8469-41	-0.0440878	-0.0791884	-0.00898721	0.0138414
T2D	IGFBP2	195	306489113	0.109616	-0.0490915	-0.0841599	-0.0140231	0.00608652	2570-72	-0.053772	-0.0888088	-0.0187352	0.0026406
T2D	IGFBP2	195	306489113	0.109616	-0.0490915	-0.0841599	-0.0140231	0.00608652	8469-41	-0.0444111	-0.0795111	-0.00931099	0.0131596
T2D	IGFBP2	196	308140649	0.110207	-0.0484995	-0.0835689	-0.01343	0.00672921	2570-72	-0.0530342	-0.0880724	-0.0179961	0.00302254
T2D	IGFBP2	196	308140649	0.110207	-0.0484995	-0.0835689	-0.01343	0.00672921	8469-41	-0.0439647	-0.0790655	-0.00886394	0.014109
T2D	IGFBP2	197	309601781	0.11073	-0.0479578	-0.0830282	-0.0128873	0.00737001	2570-72	-0.0523378	-0.0873772	-0.0172983	0.00342869
T2D	IGFBP2	197	309601781	0.11073	-0.0479578	-0.0830282	-0.0128873	0.00737001	8469-41	-0.0435778	-0.0786792	-0.00847643	0.0149803
T2D	IGFBP2	198	311563210	0.111431	-0.0475059	-0.0825771	-0.0124347	0.0079459	2570-72	-0.0517426	-0.0867832	-0.016702	0.00381445
T2D	IGFBP2	198	311563210	0.111431	-0.0475059	-0.0825771	-0.0124347	0.0079459	8469-41	-0.0432692	-0.078371	-0.00816732	0.0157089
T2D	IGFBP2	199	312583493	0.111796	-0.0479252	-0.0829957	-0.0128547	0.00741046	2570-72	-0.0521561	-0.0871959	-0.0171163	0.0035425
T2D	IGFBP2	199	312583493	0.111796	-0.0479252	-0.0829957	-0.0128547	0.00741046	8469-41	-0.0436942	-0.0787954	-0.00859304	0.0147132
T2D	IGFBP2	200	312906547	0.111912	-0.0478282	-0.0828989	-0.0127576	0.0075313	2570-72	-0.0520371	-0.0870771	-0.0169971	0.00361888
T2D	IGFBP2	200	312906547	0.111912	-0.0478282	-0.0828989	-0.0127576	0.0075313	8469-41	-0.0436194	-0.0787207	-0.00851807	0.0148845
T2D	IGFBP2	201	314337718	0.112424	-0.0473804	-0.0824519	-0.012309	0.00811266	2570-72	-0.0516165	-0.0866573	-0.0165756	0.00390109
T2D	IGFBP2	201	314337718	0.112424	-0.0473804	-0.0824519	-0.012309	0.00811266	8469-41	-0.0431444	-0.0782465	-0.00804241	0.0160121
T2D	IGFBP2	202	314965459	0.112648	-0.0468227	-0.081895	-0.0117503	0.008893	2570-72	-0.0509625	-0.0860045	-0.0159205	0.00437966
T2D	IGFBP2	202	314965459	0.112648	-0.0468227	-0.081895	-0.0117503	0.008893	8469-41	-0.0426828	-0.0777855	-0.00758008	0.0171795
T2D	IGFBP2	203	317082299	0.113405	-0.0460984	-0.0811719	-0.0110248	0.0100059	2570-72	-0.0501551	-0.0851985	-0.0151116	0.00504364
T2D	IGFBP2	203	317082299	0.113405	-0.0460984	-0.0811719	-0.0110248	0.0100059	8469-41	-0.0420417	-0.0771454	-0.00693797	0.0189243
T2D	IGFBP2	204	319444077	0.11425	-0.0454896	-0.0805642	-0.0104151	0.011035	2570-72	-0.0496817	-0.084726	-0.0146374	0.00547397
T2D	IGFBP2	204	319444077	0.11425	-0.0454896	-0.0805642	-0.0104151	0.011035	8469-41	-0.0412976	-0.0764024	-0.00619281	0.0211417
T2D	IGFBP2	205	321791256	0.115089	-0.0447947	-0.0798703	-0.00971907	0.0123237	2570-72	-0.0492352	-0.0842803	-0.0141901	0.00590987
T2D	IGFBP2	205	321791256	0.115089	-0.0447947	-0.0798703	-0.00971907	0.0123237	8469-41	-0.0403542	-0.0754603	-0.00524801	0.024276
T2D	IGFBP2	206	322999667	0.115522	-0.044359	-0.0794353	-0.00928263	0.0131985	2570-72	-0.0487948	-0.0838406	-0.0137489	0.00637034
T2D	IGFBP2	206	322999667	0.115522	-0.044359	-0.0794353	-0.00928263	0.0131985	8469-41	-0.0399232	-0.0750299	-0.00481637	0.0258371
T2D	IGFBP2	207	324989766	0.116233	-0.0437262	-0.0788035	-0.00864895	0.014566	2570-72	-0.0482908	-0.0833375	-0.0132441	0.00693656
T2D	IGFBP2	207	324989766	0.116233	-0.0437262	-0.0788035	-0.00864895	0.014566	8469-41	-0.0391617	-0.0742695	-0.00405383	0.0288075
T2D	IGFBP2	208	326119154	0.116637	-0.0440702	-0.079147	-0.00899349	0.0138075	2570-72	-0.0486766	-0.0837227	-0.0136306	0.0064992
T2D	IGFBP2	208	326119154	0.116637	-0.0440702	-0.079147	-0.00899349	0.0138075	8469-41	-0.0394639	-0.0745713	-0.00435643	0.0275953
T2D	IGFBP2	209	327537918	0.117145	-0.0430395	-0.0781179	-0.00796113	0.0161909	2570-72	-0.0474652	-0.0825134	-0.0124171	0.00796229
T2D	IGFBP2	209	327537918	0.117145	-0.0430395	-0.0781179	-0.00796113	0.0161909	8469-41	-0.0386138	-0.0737224	-0.00350518	0.0311225
T2D	IGFBP2	210	329241298	0.117754	-0.0434384	-0.0785161	-0.00836059	0.0152292	2570-72	-0.0477846	-0.0828322	-0.0127371	0.00755033
T2D	IGFBP2	210	329241298	0.117754	-0.0434384	-0.0785161	-0.00836059	0.0152292	8469-41	-0.0390921	-0.0742	-0.00398413	0.0290931
T2D	IGFBP2	211	330594371	0.118238	-0.0430809	-0.0781592	-0.0080026	0.0160887	2570-72	-0.0474412	-0.0824893	-0.012393	0.00799412
T2D	IGFBP2	211	330594371	0.118238	-0.0430809	-0.0781592	-0.0080026	0.0160887	8469-41	-0.0387207	-0.0738291	-0.00361222	0.0306587
T2D	IGFBP2	212	330981555	0.118376	-0.0431859	-0.0782641	-0.00810779	0.0158319	2570-72	-0.0475373	-0.0825853	-0.0124893	0.00786763
T2D	IGFBP2	212	330981555	0.118376	-0.0431859	-0.0782641	-0.00810779	0.0158319	8469-41	-0.0388346	-0.0739429	-0.0037263	0.030171
T2D	IGFBP2	213	331737887	0.118647	-0.0426527	-0.0777317	-0.00757379	0.017174	2570-72	-0.0471667	-0.0822154	-0.0121181	0.00836533
T2D	IGFBP2	213	331737887	0.118647	-0.0426527	-0.0777317	-0.00757379	0.017174	8469-41	-0.0381387	-0.073248	-0.00302948	0.0332572
T2D	IGFBP2	214	332594296	0.118953	-0.0424021	-0.0774814	-0.00732275	0.0178388	2570-72	-0.0469809	-0.0820298	-0.011932	0.00862536
T2D	IGFBP2	214	332594296	0.118953	-0.0424021	-0.0774814	-0.00732275	0.0178388	8469-41	-0.0378232	-0.0729329	-0.00271354	0.0347432
T2D	IGFBP2	215	333148129	0.119151	-0.0434904	-0.078568	-0.00841275	0.0151069	2570-72	-0.0481018	-0.0831488	-0.0130547	0.00716033
T2D	IGFBP2	215	333148129	0.119151	-0.0434904	-0.078568	-0.00841275	0.0151069	8469-41	-0.038879	-0.0739873	-0.00377078	0.0299826
T2D	IGFBP2	216	334305941	0.119565	-0.0430847	-0.078163	-0.00800649	0.0160785	2570-72	-0.0478133	-0.0828609	-0.0127658	0.00751427
T2D	IGFBP2	216	334305941	0.119565	-0.0430847	-0.078163	-0.00800649	0.0160785	8469-41	-0.0383561	-0.0734651	-0.00324718	0.0322652
T2D	IGFBP2	217	336345619	0.120295	-0.0424412	-0.0775204	-0.00736205	0.0177325	2570-72	-0.0473558	-0.0824041	-0.0123075	0.00810797
T2D	IGFBP2	217	336345619	0.120295	-0.0424412	-0.0775204	-0.00736205	0.0177325	8469-41	-0.0375267	-0.0726368	-0.00241661	0.036191
T2D	IGFBP2	218	337080422	0.120558	-0.0419789	-0.0770589	-0.00689898	0.0190123	2570-72	-0.0465951	-0.0816447	-0.0115455	0.00918842
T2D	IGFBP2	218	337080422	0.120558	-0.0419789	-0.0770589	-0.00689898	0.0190123	8469-41	-0.0373628	-0.0724731	-0.00225247	0.0370133
T2D	IGFBP2	219	337321466	0.120644	-0.0418106	-0.0768908	-0.00673043	0.0194976	2570-72	-0.0463744	-0.0814243	-0.0113244	0.00952503
T2D	IGFBP2	219	337321466	0.120644	-0.0418106	-0.0768908	-0.00673043	0.0194976	8469-41	-0.0372469	-0.0723573	-0.00213642	0.0376041
T2D	IGFBP2	220	338237122	0.120971	-0.0424107	-0.07749	-0.00733145	0.0178151	2570-72	-0.0471113	-0.08216	-0.0120625	0.0084422
T2D	IGFBP2	220	338237122	0.120971	-0.0424107	-0.07749	-0.00733145	0.0178151	8469-41	-0.0377102	-0.07282	-0.00260037	0.0352891
T2D	IGFBP2	221	339061264	0.121266	-0.0420583	-0.0771381	-0.00697851	0.0187867	2570-72	-0.0468101	-0.0818593	-0.0117608	0.00887074
T2D	IGFBP2	221	339061264	0.121266	-0.0420583	-0.0771381	-0.00697851	0.0187867	8469-41	-0.0373065	-0.0724169	-0.00219617	0.0372989
T2D	IGFBP2	222	340826768	0.121897	-0.0414772	-0.0765579	-0.00639655	0.0204905	2570-72	-0.0461622	-0.0812125	-0.0111119	0.00985903
T2D	IGFBP2	222	340826768	0.121897	-0.0414772	-0.0765579	-0.00639655	0.0204905	8469-41	-0.0367923	-0.0719033	-0.00168122	0.0399999
T2D	IGFBP2	223	342909730	0.122642	-0.0407869	-0.0758686	-0.00570519	0.0226885	2570-72	-0.0453738	-0.0804254	-0.0103222	0.0111931
T2D	IGFBP2	223	342909730	0.122642	-0.0407869	-0.0758686	-0.00570519	0.0226885	8469-41	-0.0362	-0.0713118	-0.00108818	0.0433142
T2D	IGFBP2	224	344643172	0.123262	-0.0402453	-0.0753278	-0.00516289	0.0245525	2570-72	-0.0450011	-0.0800533	-0.00994896	0.0118777
T2D	IGFBP2	224	344643172	0.123262	-0.0402453	-0.0753278	-0.00516289	0.0245525	8469-41	-0.0354895	-0.0706022	-0.000376816	0.047593
T2D	IGFBP2	225	346442389	0.123906	-0.039788	-0.0748711	-0.00470489	0.0262292	2570-72	-0.0445263	-0.0795792	-0.00947333	0.0128037
T2D	IGFBP2	225	346442389	0.123906	-0.039788	-0.0748711	-0.00470489	0.0262292	8469-41	-0.0350497	-0.070163	6.35507e-05	0.0504158
T2D	IGFBP2	226	348260937	0.124556	-0.0403251	-0.0754075	-0.00524281	0.0242696	2570-72	-0.0450973	-0.0801493	-0.0100452	0.0116976
T2D	IGFBP2	226	348260937	0.124556	-0.0403251	-0.0754075	-0.00524281	0.0242696	8469-41	-0.035553	-0.0706657	-0.000440384	0.0471967
T2D	IGFBP2	227	349819117	0.125114	-0.0397314	-0.0748145	-0.00464822	0.0264428	2570-72	-0.0446516	-0.0797043	-0.00959884	0.0125533
T2D	IGFBP2	227	349819117	0.125114	-0.0397314	-0.0748145	-0.00464822	0.0264428	8469-41	-0.0348111	-0.0699247	0.000302411	0.0520048
T2D	IGFBP2	228	351294205	0.125641	-0.0402045	-0.075287	-0.00512202	0.024698	2570-72	-0.0450673	-0.0801194	-0.0100153	0.0117534
T2D	IGFBP2	228	351294205	0.125641	-0.0402045	-0.075287	-0.00512202	0.024698	8469-41	-0.0353417	-0.0704546	-0.000228777	0.0485268
T2D	IGFBP2	229	352819904	0.126187	-0.0406061	-0.075688	-0.00552415	0.0232961	2570-72	-0.0454474	-0.0804989	-0.010396	0.011062
T2D	IGFBP2	229	352819904	0.126187	-0.0406061	-0.075688	-0.00552415	0.0232961	8469-41	-0.0357647	-0.0708771	-0.000652333	0.0458954
T2D	IGFBP2	230	354920944	0.126938	-0.0400838	-0.0751665	-0.00500114	0.0251335	2570-72	-0.0449298	-0.0799821	-0.00987747	0.0120129
T2D	IGFBP2	230	354920944	0.126938	-0.0400838	-0.0751665	-0.00500114	0.0251335	8469-41	-0.0352378	-0.0703509	-0.000124812	0.0491917
T2D	IGFBP2	231	355551950	0.127164	-0.0399121	-0.074995	-0.00482915	0.0257644	2570-72	-0.0447729	-0.0798254	-0.00972035	0.012315
T2D	IGFBP2	231	355551950	0.127164	-0.0399121	-0.074995	-0.00482915	0.0257644	8469-41	-0.0350512	-0.0701645	6.20559e-05	0.050406
T2D	IGFBP2	232	356638689	0.127553	-0.0404509	-0.075533	-0.00536874	0.0238294	2570-72	-0.045332	-0.0803837	-0.0102804	0.011268
T2D	IGFBP2	232	356638689	0.127553	-0.0404509	-0.075533	-0.00536874	0.0238294	8469-41	-0.0355697	-0.0706823	-0.000457089	0.0470931
T2D	IGFBP2	233	358503399	0.128219	-0.0395772	-0.0746606	-0.0044938	0.0270351	2570-72	-0.0441904	-0.0792439	-0.00913696	0.0134966
T2D	IGFBP2	233	358503399	0.128219	-0.0395772	-0.0746606	-0.0044938	0.0270351	8469-41	-0.034964	-0.0700774	0.000149366	0.0509819
T2D	IGFBP2	234	359339537	0.128519	-0.0401914	-0.0752739	-0.00510894	0.0247447	2570-72	-0.0450909	-0.0801429	-0.0100388	0.0117095
T2D	IGFBP2	234	359339537	0.128519	-0.0401914	-0.0752739	-0.00510894	0.0247447	8469-41	-0.035292	-0.070405	-0.000179046	0.0488439
T2D	IGFBP2	235	362129058	0.129516	-0.0409076	-0.0759891	-0.00582614	0.0222888	2570-72	-0.0458794	-0.0809302	-0.0108287	0.0103202
T2D	IGFBP2	235	362129058	0.129516	-0.0409076	-0.0759891	-0.00582614	0.0222888	8469-41	-0.0359358	-0.0710479	-0.000823602	0.0448661
T2D	IGFBP2	236	363667359	0.130066	-0.0403993	-0.0754815	-0.00531706	0.0240091	2570-72	-0.045282	-0.0803337	-0.0102303	0.0113584
T2D	IGFBP2	236	363667359	0.130066	-0.0403993	-0.0754815	-0.00531706	0.0240091	8469-41	-0.0355165	-0.0706292	-0.000403851	0.0474242
T2D	IGFBP2	237	364661094	0.130422	-0.0400404	-0.0751231	-0.00495766	0.0252917	2570-72	-0.0448816	-0.079934	-0.00982922	0.012105
T2D	IGFBP2	237	364661094	0.130422	-0.0400404	-0.0751231	-0.00495766	0.0252917	8469-41	-0.0351992	-0.0703123	-8.60978e-05	0.0494412
T2D	IGFBP2	238	366053291	0.13092	-0.039321	-0.0744047	-0.00423724	0.0280421	2570-72	-0.0441053	-0.0791589	-0.00905174	0.0136773
T2D	IGFBP2	238	366053291	0.13092	-0.039321	-0.0744047	-0.00423724	0.0280421	8469-41	-0.0345367	-0.0696505	0.000577249	0.0538846
T2D	IGFBP2	239	367550686	0.131455	-0.0388505	-0.0739349	-0.00376611	0.0299764	2570-72	-0.0438021	-0.0788562	-0.00874803	0.0143388
T2D	IGFBP2	239	367550686	0.131455	-0.0388505	-0.0739349	-0.00376611	0.0299764	8469-41	-0.0338989	-0.0690135	0.00121582	0.0584721
T2D	IGFBP2	240	368661340	0.131853	-0.0385743	-0.073659	-0.00348952	0.0311649	2570-72	-0.04354	-0.0785944	-0.00848547	0.0149333
T2D	IGFBP2	240	368661340	0.131853	-0.0385743	-0.073659	-0.00348952	0.0311649	8469-41	-0.0336086	-0.0687236	0.00150643	0.0606648
T2D	IGFBP2	241	370246788	0.13242	-0.0381656	-0.073251	-0.00308033	0.0329972	2570-72	-0.0431024	-0.0781576	-0.00804726	0.015974
T2D	IGFBP2	241	370246788	0.13242	-0.0381656	-0.073251	-0.00308033	0.0329972	8469-41	-0.0332289	-0.0683444	0.00188659	0.0636356
T2D	IGFBP2	242	371640336	0.132918	-0.0378451	-0.0729308	-0.00275935	0.0344984	2570-72	-0.0427809	-0.0778366	-0.00772526	0.0167788
T2D	IGFBP2	242	371640336	0.132918	-0.0378451	-0.0729308	-0.00275935	0.0344984	8469-41	-0.0329093	-0.0680251	0.00220657	0.0662282
T2D	IGFBP2	243	372537379	0.133239	-0.0375149	-0.0726011	-0.00242871	0.0361055	2570-72	-0.0424006	-0.0774568	-0.00734436	0.0177766
T2D	IGFBP2	243	372537379	0.133239	-0.0375149	-0.0726011	-0.00242871	0.0361055	8469-41	-0.0326292	-0.0677454	0.00248695	0.068571
T2D	IGFBP2	244	373770433	0.13368	-0.0379607	-0.0730463	-0.00287512	0.0339503	2570-72	-0.042907	-0.0779625	-0.00785157	0.0164589
T2D	IGFBP2	244	373770433	0.13368	-0.0379607	-0.0730463	-0.00287512	0.0339503	8469-41	-0.0330144	-0.0681301	0.00210133	0.0653661
T2D	IGFBP2	245	376108676	0.134516	-0.0383955	-0.0734806	-0.00331052	0.031956	2570-72	-0.0431882	-0.0782433	-0.0081332	0.015765
T2D	IGFBP2	245	376108676	0.134516	-0.0383955	-0.0734806	-0.00331052	0.031956	8469-41	-0.0336029	-0.0687179	0.00151216	0.0607087
T2D	IGFBP2	246	377709557	0.135089	-0.037783	-0.0728688	-0.00269716	0.0347958	2570-72	-0.0427298	-0.0777856	-0.00767412	0.0169098
T2D	IGFBP2	246	377709557	0.135089	-0.037783	-0.0728688	-0.00269716	0.0347958	8469-41	-0.0328361	-0.0679521	0.0022798	0.0668337
T2D	IGFBP2	247	379776710	0.135828	-0.0372801	-0.0723666	-0.00219363	0.0372857	2570-72	-0.0423251	-0.0773814	-0.00726876	0.0179807
T2D	IGFBP2	247	379776710	0.135828	-0.0372801	-0.0723666	-0.00219363	0.0372857	8469-41	-0.0322351	-0.0673518	0.00288149	0.0719827
T2D	IGFBP2	248	382075043	0.13665	-0.0368845	-0.0719715	-0.00179752	0.0393496	2570-72	-0.0420017	-0.0770585	-0.00694483	0.0188786
T2D	IGFBP2	248	382075043	0.13665	-0.0368845	-0.0719715	-0.00179752	0.0393496	8469-41	-0.0317674	-0.0668845	0.00334979	0.0762113
T2D	IGFBP2	249	383533936	0.137172	-0.0373323	-0.0724187	-0.00224587	0.0370204	2570-72	-0.0424227	-0.0774789	-0.00736652	0.0177171
T2D	IGFBP2	249	383533936	0.137172	-0.0373323	-0.0724187	-0.00224587	0.0370204	8469-41	-0.0322418	-0.0673584	0.00287479	0.0719236
T2D	IGFBP2	250	385260364	0.137789	-0.0377409	-0.0728267	-0.002655	0.0349982	2570-72	-0.0428274	-0.077883	-0.00777187	0.0166601
T2D	IGFBP2	250	385260364	0.137789	-0.0377409	-0.0728267	-0.002655	0.0349982	8469-41	-0.0326543	-0.0677704	0.00246187	0.0683588
T2D	IGFBP2	251	386354493	0.13818	-0.0382956	-0.0733807	-0.00321047	0.0324047	2570-72	-0.0432393	-0.0782942	-0.00818434	0.0156418
T2D	IGFBP2	251	386354493	0.13818	-0.0382956	-0.0733807	-0.00321047	0.0324047	8469-41	-0.0333519	-0.0684673	0.00176339	0.0626599
T2D	IGFBP2	252	388312276	0.138881	-0.0378621	-0.0729477	-0.00277636	0.0344167	2570-72	-0.0429721	-0.0780275	-0.00791679	0.0162959
T2D	IGFBP2	252	388312276	0.138881	-0.0378621	-0.0729477	-0.00277636	0.0344167	8469-41	-0.032752	-0.067868	0.00236408	0.0675361
T2D	IGFBP2	253	389489050	0.139302	-0.0385274	-0.0736121	-0.0034426	0.0313692	2570-72	-0.0438326	-0.0788866	-0.00877855	0.0142711
T2D	IGFBP2	253	389489050	0.139302	-0.0385274	-0.0736121	-0.0034426	0.0313692	8469-41	-0.0332221	-0.0683376	0.00189335	0.0636894
T2D	IGFBP2	254	390973205	0.139832	-0.0382802	-0.0733653	-0.00319508	0.0324731	2570-72	-0.0435681	-0.0786226	-0.00851369	0.0148684
T2D	IGFBP2	254	390973205	0.139832	-0.0382802	-0.0733653	-0.00319508	0.0324731	8469-41	-0.0329922	-0.068108	0.00212354	0.0655473
T2D	IGFBP2	255	392318419	0.140314	-0.0387107	-0.0737952	-0.00362621	0.0305713	2570-72	-0.0440387	-0.0790924	-0.00898497	0.0138203
T2D	IGFBP2	255	392318419	0.140314	-0.0387107	-0.0737952	-0.00362621	0.0305713	8469-41	-0.0333827	-0.068498	0.00173256	0.0624177
T2D	IGFBP2	256	393403443	0.140702	-0.038285	-0.07337	-0.00319992	0.0324507	2570-72	-0.0437302	-0.0787844	-0.00867602	0.0144998
T2D	IGFBP2	256	393403443	0.140702	-0.038285	-0.07337	-0.00319992	0.0324507	8469-41	-0.0328397	-0.0679557	0.00227619	0.0668037
T2D	IGFBP2	257	394940262	0.141251	-0.0377811	-0.0728669	-0.00269535	0.0348035	2570-72	-0.0429988	-0.0780541	-0.0079435	0.0162295
T2D	IGFBP2	257	394940262	0.141251	-0.0377811	-0.0728669	-0.00269535	0.0348035	8469-41	-0.0325634	-0.0676797	0.0025528	0.0691311
T2D	IGFBP2	258	397077306	0.142016	-0.0386108	-0.0736954	-0.0035262	0.0310031	2570-72	-0.0441026	-0.0791562	-0.00904903	0.013683
T2D	IGFBP2	258	397077306	0.142016	-0.0386108	-0.0736954	-0.0035262	0.0310031	8469-41	-0.033119	-0.0682346	0.00199663	0.0645176
T2D	IGFBP2	259	399283649	0.142805	-0.0382085	-0.0732937	-0.00312337	0.0327982	2570-72	-0.0437229	-0.0787771	-0.00866865	0.0145163
T2D	IGFBP2	259	399283649	0.142805	-0.0382085	-0.0732937	-0.00312337	0.0327982	8469-41	-0.0326942	-0.0678103	0.00242192	0.0680217
T2D	IGFBP2	260	400232745	0.143144	-0.0384783	-0.0735631	-0.00339352	0.0315848	2570-72	-0.043979	-0.0790328	-0.00892518	0.0139496
T2D	IGFBP2	260	400232745	0.143144	-0.0384783	-0.0735631	-0.00339352	0.0315848	8469-41	-0.0329776	-0.0680934	0.00213815	0.0656667
T2D	IGFBP2	261	402057201	0.143797	-0.0392298	-0.0743136	-0.00414598	0.0284067	2570-72	-0.0445082	-0.0795612	-0.00945524	0.0128401
T2D	IGFBP2	261	402057201	0.143797	-0.0392298	-0.0743136	-0.00414598	0.0284067	8469-41	-0.0339513	-0.0690659	0.00116328	0.0580828
T2D	IGFBP2	262	403315822	0.144247	-0.0386749	-0.0737594	-0.00359033	0.0307259	2570-72	-0.0439722	-0.079026	-0.00891838	0.0139644
T2D	IGFBP2	262	403315822	0.144247	-0.0386749	-0.0737594	-0.00359033	0.0307259	8469-41	-0.0333776	-0.0684929	0.00173772	0.0624582
T2D	IGFBP2	263	404227219	0.144573	-0.0383007	-0.0733857	-0.0032156	0.0323802	2570-72	-0.0436331	-0.0786875	-0.0085788	0.0147196
T2D	IGFBP2	263	404227219	0.144573	-0.0383007	-0.0733857	-0.0032156	0.0323802	8469-41	-0.0329682	-0.068084	0.0021476	0.065744
T2D	IGFBP2	264	405255505	0.14494	-0.0379482	-0.0730337	-0.00286263	0.0340077	2570-72	-0.0432581	-0.0783131	-0.00820323	0.0155965
T2D	IGFBP2	264	405255505	0.14494	-0.0379482	-0.0730337	-0.00286263	0.0340077	8469-41	-0.0326382	-0.0677544	0.00247797	0.068495
T2D	IGFBP2	265	406653763	0.145441	-0.0383438	-0.0734288	-0.0032588	0.0321854	2570-72	-0.0437547	-0.0788089	-0.00870055	0.0144448
T2D	IGFBP2	265	406653763	0.145441	-0.0383438	-0.0734288	-0.0032588	0.0321854	8469-41	-0.0329329	-0.0680487	0.00218295	0.066034
T2D	IGFBP2	266	410208915	0.146712	-0.0376363	-0.0727222	-0.00255043	0.035504	2570-72	-0.0432044	-0.0782594	-0.00814939	0.0157259
T2D	IGFBP2	266	410208915	0.146712	-0.0376363	-0.0727222	-0.00255043	0.035504	8469-41	-0.0320683	-0.0671851	0.00304852	0.0734683
T2D	IGFBP2	267	411696582	0.147244	-0.0369576	-0.0720444	-0.00187076	0.0389593	2570-72	-0.042442	-0.0774982	-0.00738588	0.0176653
T2D	IGFBP2	267	411696582	0.147244	-0.0369576	-0.0720444	-0.00187076	0.0389593	8469-41	-0.0314731	-0.0665906	0.00364436	0.0789734
T2D	IGFBP2	268	413247031	0.147799	-0.0365235	-0.0716109	-0.00143613	0.041315	2570-72	-0.042024	-0.0770808	-0.00696721	0.0188153
T2D	IGFBP2	268	413247031	0.147799	-0.0365235	-0.0716109	-0.00143613	0.041315	8469-41	-0.031023	-0.066141	0.00409496	0.0833556
T2D	IGFBP2	269	415631064	0.148651	-0.036013	-0.0711011	-0.000924928	0.0442399	2570-72	-0.0413645	-0.0764223	-0.00630674	0.0207627
T2D	IGFBP2	269	415631064	0.148651	-0.036013	-0.0711011	-0.000924928	0.0442399	8469-41	-0.0306615	-0.0657799	0.00445689	0.0870164
T2D	IGFBP2	270	416627973	0.149008	-0.0355789	-0.0706676	-0.000490237	0.0468629	2570-72	-0.0407445	-0.0758032	-0.00568582	0.0227515
T2D	IGFBP2	270	416627973	0.149008	-0.0355789	-0.0706676	-0.000490237	0.0468629	8469-41	-0.0304133	-0.065532	0.00470535	0.0896037
T2D	IGFBP2	271	417037110	0.149154	-0.0357092	-0.0707977	-0.000620723	0.0460624	2570-72	-0.040877	-0.0759355	-0.00581855	0.022313
T2D	IGFBP2	271	417037110	0.149154	-0.0357092	-0.0707977	-0.000620723	0.0460624	8469-41	-0.0305414	-0.0656599	0.0045771	0.0882606
T2D	IGFBP2	272	419439879	0.150014	-0.0352156	-0.0703048	-0.000126509	0.0491567	2570-72	-0.0403128	-0.0753721	-0.00525352	0.0242319
T2D	IGFBP2	272	419439879	0.150014	-0.0352156	-0.0703048	-0.000126509	0.0491567	8469-41	-0.0301185	-0.0652374	0.0050005	0.0927574
T2D	IGFBP2	273	420895969	0.150534	-0.0355007	-0.0705894	-0.000411908	0.0473489	2570-72	-0.0406889	-0.0757476	-0.0056301	0.0229378
T2D	IGFBP2	273	420895969	0.150534	-0.0355007	-0.0705894	-0.000411908	0.0473489	8469-41	-0.0303125	-0.0654312	0.00480628	0.0906724
T2D	IGFBP2	274	422061473	0.150951	-0.0358249	-0.0709133	-0.000736619	0.0453604	2570-72	-0.041122	-0.0761801	-0.00606388	0.0215218
T2D	IGFBP2	274	422061473	0.150951	-0.0358249	-0.0709133	-0.000736619	0.0453604	8469-41	-0.0305279	-0.0656464	0.00459064	0.0884017
T2D	IGFBP2	275	422949798	0.151269	-0.0353465	-0.0704354	-0.000257564	0.0483185	2570-72	-0.0406858	-0.0757446	-0.00562709	0.0229478
T2D	IGFBP2	275	422949798	0.151269	-0.0353465	-0.0704354	-0.000257564	0.0483185	8469-41	-0.0300071	-0.0651262	0.00511197	0.0939714
T2D	IGFBP2	276	423945209	0.151625	-0.0351095	-0.0701988	-2.0295e-05	0.0498435	2570-72	-0.0402862	-0.0753455	-0.00522688	0.0243258
T2D	IGFBP2	276	423945209	0.151625	-0.0351095	-0.0701988	-2.0295e-05	0.0498435	8469-41	-0.0299329	-0.065052	0.00518629	0.0947879
T2D	IGFBP2	277	425164784	0.152061	-0.0354593	-0.0705481	-0.000370463	0.0476086	2570-72	-0.0404928	-0.0755518	-0.00543377	0.0236048
T2D	IGFBP2	277	425164784	0.152061	-0.0354593	-0.0705481	-0.000370463	0.0476086	8469-41	-0.0304258	-0.0655444	0.00469284	0.089472
T2D	IGFBP2	278	426537457	0.152552	-0.0359584	-0.0710466	-0.000870215	0.0445639	2570-72	-0.0410985	-0.0761566	-0.00604032	0.0215967
T2D	IGFBP2	278	426537457	0.152552	-0.0359584	-0.0710466	-0.000870215	0.0445639	8469-41	-0.0308183	-0.0659365	0.00429989	0.0854128
T2D	IGFBP2	279	428760632	0.153347	-0.0355578	-0.0706465	-0.00046909	0.0469937	2570-72	-0.0407283	-0.075787	-0.00566961	0.0228055
T2D	IGFBP2	279	428760632	0.153347	-0.0355578	-0.0706465	-0.00046909	0.0469937	8469-41	-0.0303873	-0.0655059	0.00473143	0.0898789
T2D	IGFBP2	280	430886966	0.154108	-0.0346436	-0.0697334	0.000446208	0.052958	2570-72	-0.0398276	-0.0748876	-0.00476765	0.0259948
T2D	IGFBP2	280	430886966	0.154108	-0.0346436	-0.0697334	0.000446208	0.052958	8469-41	-0.0294596	-0.0645793	0.00566007	0.100127
T2D	PRCP	1	2145021	0.000767171	0.080427	0.0457888	0.115065	5.50193e-06	5722-78	0.080427	0.0457888	0.115065	5.50193e-06
T2D	PRCP	2	3247317	0.00116141	0.0812942	0.0466586	0.11593	4.35146e-06	5722-78	0.0812942	0.0466586	0.11593	4.35146e-06
T2D	PRCP	3	3788656	0.00135502	0.0802244	0.0455857	0.114863	5.80984e-06	5722-78	0.0802244	0.0455857	0.114863	5.80984e-06
T2D	PRCP	4	4913116	0.00175719	0.0809563	0.0463197	0.115593	4.76925e-06	5722-78	0.0809563	0.0463197	0.115593	4.76925e-06
T2D	PRCP	5	7428159	0.0026567	0.0797621	0.045122	0.114402	6.57562e-06	5722-78	0.0797621	0.045122	0.114402	6.57562e-06
T2D	PRCP	6	8430761	0.00301528	0.0787805	0.0441376	0.113423	8.53379e-06	5722-78	0.0787805	0.0441376	0.113423	8.53379e-06
T2D	PRCP	7	10165319	0.00363565	0.0778528	0.0432074	0.112498	1.08874e-05	5722-78	0.0778528	0.0432074	0.112498	1.08874e-05
T2D	PRCP	8	12549268	0.00448827	0.0761038	0.0414535	0.110754	1.71079e-05	5722-78	0.0761038	0.0414535	0.110754	1.71079e-05
T2D	PRCP	9	13957714	0.00499201	0.0753387	0.0406863	0.109991	2.07858e-05	5722-78	0.0753387	0.0406863	0.109991	2.07858e-05
T2D	PRCP	10	15416719	0.00551382	0.0759119	0.041261	0.110563	1.79675e-05	5722-78	0.0759119	0.041261	0.110563	1.79675e-05
T2D	PRCP	11	17396354	0.00622184	0.0744688	0.039814	0.109124	2.58794e-05	5722-78	0.0744688	0.039814	0.109124	2.58794e-05
T2D	PRCP	12	18266989	0.00653323	0.0740442	0.0393883	0.1087	2.87767e-05	5722-78	0.0740442	0.0393883	0.1087	2.87767e-05
T2D	PRCP	13	19363715	0.00692547	0.0734011	0.0387435	0.108059	3.37587e-05	5722-78	0.0734011	0.0387435	0.108059	3.37587e-05
T2D	PRCP	14	21517753	0.00769587	0.0722454	0.0375848	0.106906	4.4835e-05	5722-78	0.0722454	0.0375848	0.106906	4.4835e-05
T2D	PRCP	15	23104368	0.00826333	0.0713603	0.0366974	0.106023	5.55615e-05	5722-78	0.0713603	0.0366974	0.106023	5.55615e-05
T2D	PRCP	16	24454451	0.00874619	0.0706487	0.035984	0.105313	6.59035e-05	5722-78	0.0706487	0.035984	0.105313	6.59035e-05
T2D	PRCP	17	27203876	0.00972952	0.0715805	0.0369182	0.106243	5.26857e-05	5722-78	0.0715805	0.0369182	0.106243	5.26857e-05
T2D	PRCP	18	28534893	0.0102056	0.0708519	0.0361877	0.105516	6.27778e-05	5722-78	0.0708519	0.0361877	0.105516	6.27778e-05
T2D	PRCP	19	30527697	0.0109183	0.0715705	0.0369081	0.106233	5.28136e-05	5722-78	0.0715705	0.0369081	0.106233	5.28136e-05
T2D	PRCP	20	33297607	0.011909	0.0701624	0.0354965	0.104828	7.39913e-05	5722-78	0.0701624	0.0354965	0.104828	7.39913e-05
T2D	PRCP	21	35055265	0.0125376	0.070878	0.0362139	0.105542	6.23871e-05	5722-78	0.070878	0.0362139	0.105542	6.23871e-05
T2D	PRCP	22	37224096	0.0133133	0.0697789	0.035112	0.104446	8.10232e-05	5722-78	0.0697789	0.035112	0.104446	8.10232e-05
T2D	PRCP	23	38769820	0.0138661	0.0687292	0.0340596	0.103399	0.000103637	5722-78	0.0687292	0.0340596	0.103399	0.000103637
T2D	PRCP	24	41198510	0.0147347	0.0702699	0.0356043	0.104936	7.21265e-05	5722-78	0.0702699	0.0356043	0.104936	7.21265e-05
T2D	PRCP	25	43281472	0.0154797	0.0691661	0.0344977	0.103835	9.35831e-05	5722-78	0.0691661	0.0344977	0.103835	9.35831e-05
T2D	PRCP	26	44600349	0.0159514	0.0699119	0.0352453	0.104578	7.85162e-05	5722-78	0.0699119	0.0352453	0.104578	7.85162e-05
T2D	PRCP	27	45597258	0.016308	0.0691958	0.0345275	0.103864	9.29332e-05	5722-78	0.0691958	0.0345275	0.103864	9.29332e-05
T2D	PRCP	28	47589119	0.0170203	0.0686367	0.0339669	0.103306	0.000105893	5722-78	0.0686367	0.0339669	0.103306	0.000105893
T2D	PRCP	29	48720564	0.017425	0.0681306	0.0334596	0.102802	0.000119075	5722-78	0.0681306	0.0334596	0.102802	0.000119075
T2D	PRCP	30	50313326	0.0179947	0.0674173	0.0327446	0.10209	0.000140297	5722-78	0.0674173	0.0327446	0.10209	0.000140297
T2D	PRCP	31	52401104	0.0187414	0.0665816	0.0319069	0.101256	0.000169687	5722-78	0.0665816	0.0319069	0.101256	0.000169687
T2D	PRCP	32	55525066	0.0198587	0.0657207	0.0310439	0.100397	0.00020595	5722-78	0.0657207	0.0310439	0.100397	0.00020595
T2D	PRCP	33	57094413	0.0204199	0.0644397	0.0297599	0.0991194	0.000273594	5722-78	0.0644397	0.0297599	0.0991194	0.000273594
T2D	PRCP	34	58797793	0.0210292	0.0650224	0.0303439	0.0997008	0.000240587	5722-78	0.0650224	0.0303439	0.0997008	0.000240587
T2D	PRCP	35	59867477	0.0214117	0.0639657	0.0292849	0.0986466	0.000303519	5722-78	0.0639657	0.0292849	0.0986466	0.000303519
T2D	PRCP	36	61433207	0.0219717	0.0630946	0.0284118	0.0977775	0.000366664	5722-78	0.0630946	0.0284118	0.0977775	0.000366664
T2D	PRCP	37	62435178	0.0223301	0.0621853	0.0275003	0.0968702	0.000445541	5722-78	0.0621853	0.0275003	0.0968702	0.000445541
T2D	PRCP	38	64345741	0.0230134	0.0614456	0.0267591	0.0961322	0.000521079	5722-78	0.0614456	0.0267591	0.0961322	0.000521079
T2D	PRCP	39	65884410	0.0235637	0.0608486	0.0261607	0.0955365	0.000590588	5722-78	0.0608486	0.0261607	0.0955365	0.000590588
T2D	PRCP	40	67470303	0.0241309	0.0612956	0.0266087	0.0959824	0.000537796	5722-78	0.0612956	0.0266087	0.0959824	0.000537796
T2D	PRCP	41	69849913	0.024982	0.0603782	0.0256893	0.0950671	0.000651329	5722-78	0.0603782	0.0256893	0.0950671	0.000651329
T2D	PRCP	42	70747678	0.0253031	0.0598204	0.0251303	0.0945105	0.000730858	5722-78	0.0598204	0.0251303	0.0945105	0.000730858
T2D	PRCP	43	72059377	0.0257722	0.0590612	0.0243694	0.0937529	0.000853651	5722-78	0.0590612	0.0243694	0.0937529	0.000853651
T2D	PRCP	44	73879391	0.0264231	0.0584821	0.0237891	0.093175	0.000959878	5722-78	0.0584821	0.0237891	0.093175	0.000959878
T2D	PRCP	45	74776434	0.0267439	0.0579912	0.0232973	0.0926852	0.00105936	5722-78	0.0579912	0.0232973	0.0926852	0.00105936
T2D	PRCP	46	75700815	0.0270746	0.0575811	0.0228863	0.0922759	0.00114971	5722-78	0.0575811	0.0228863	0.0922759	0.00114971
T2D	PRCP	47	77938844	0.027875	0.0564436	0.0217465	0.0911408	0.00143885	5722-78	0.0564436	0.0217465	0.0911408	0.00143885
T2D	PRCP	48	78833073	0.0281948	0.0559584	0.0212603	0.0906566	0.00158146	5722-78	0.0559584	0.0212603	0.0906566	0.00158146
T2D	PRCP	49	80058828	0.0286332	0.0568075	0.0221111	0.0915039	0.00133978	5722-78	0.0568075	0.0221111	0.0915039	0.00133978
T2D	PRCP	50	82233249	0.0294109	0.0561187	0.0214209	0.0908165	0.00153298	5722-78	0.0561187	0.0214209	0.0908165	0.00153298
T2D	PRCP	51	83857883	0.0299919	0.0550101	0.0203101	0.0897101	0.00189843	5722-78	0.0550101	0.0203101	0.0897101	0.00189843
T2D	PRCP	52	85066650	0.0304243	0.0540725	0.0193707	0.0887744	0.00226818	5722-78	0.0540725	0.0193707	0.0887744	0.00226818
T2D	PRCP	53	85756148	0.0306709	0.053588	0.0188852	0.0882908	0.00248411	5722-78	0.053588	0.0188852	0.0882908	0.00248411
T2D	PRCP	54	87243091	0.0312027	0.0531368	0.0184332	0.0878405	0.00270191	5722-78	0.0531368	0.0184332	0.0878405	0.00270191
T2D	PRCP	55	88787268	0.031755	0.0538355	0.0191332	0.0885378	0.00237157	5722-78	0.0538355	0.0191332	0.0885378	0.00237157
T2D	PRCP	56	90401178	0.0323322	0.0544152	0.019714	0.0891164	0.002126	5722-78	0.0544152	0.019714	0.0891164	0.002126
T2D	PRCP	57	91075143	0.0325732	0.0540397	0.0193378	0.0887416	0.00228225	5722-78	0.0540397	0.0193378	0.0887416	0.00228225
T2D	PRCP	58	91787345	0.0328279	0.0537651	0.0190627	0.0884676	0.00240308	5722-78	0.0537651	0.0190627	0.0884676	0.00240308
T2D	PRCP	59	93331211	0.0333801	0.0545339	0.019833	0.0892349	0.00207868	5722-78	0.0545339	0.019833	0.0892349	0.00207868
T2D	PRCP	60	95152293	0.0340314	0.0537096	0.0190071	0.0884122	0.0024282	5722-78	0.0537096	0.0190071	0.0884122	0.0024282
T2D	PRCP	61	96256872	0.0344265	0.0532355	0.018532	0.0879389	0.00265284	5722-78	0.0532355	0.018532	0.0879389	0.00265284
T2D	PRCP	62	97688043	0.0349383	0.0526161	0.0179115	0.0873208	0.00297485	5722-78	0.0526161	0.0179115	0.0873208	0.00297485
T2D	PRCP	63	99140369	0.0354578	0.0519323	0.0172264	0.0866382	0.00337146	5722-78	0.0519323	0.0172264	0.0866382	0.00337146
T2D	PRCP	64	101271322	0.0362199	0.0515164	0.0168097	0.0862231	0.00363567	5722-78	0.0515164	0.0168097	0.0862231	0.00363567
T2D	PRCP	65	103088369	0.0368698	0.0502549	0.0155459	0.0849639	0.00455613	5722-78	0.0502549	0.0155459	0.0849639	0.00455613
T2D	PRCP	66	105275224	0.0376519	0.04949	0.0147796	0.0842003	0.00521227	5722-78	0.04949	0.0147796	0.0842003	0.00521227
T2D	PRCP	67	108389784	0.0387658	0.0482412	0.0135286	0.0829537	0.0064685	5722-78	0.0482412	0.0135286	0.0829537	0.0064685
T2D	PRCP	68	110273494	0.0394395	0.0490455	0.0143343	0.0837566	0.00563162	5722-78	0.0490455	0.0143343	0.0837566	0.00563162
T2D	PRCP	69	112187532	0.0401241	0.0484571	0.0137449	0.0831693	0.0062335	5722-78	0.0484571	0.0137449	0.0831693	0.0062335
T2D	PRCP	70	113157844	0.0404711	0.0491118	0.0144007	0.0838228	0.00556719	5722-78	0.0491118	0.0144007	0.0838228	0.00556719
T2D	PRCP	71	114250781	0.040862	0.0485199	0.0138078	0.083232	0.0061666	5722-78	0.0485199	0.0138078	0.083232	0.0061666
T2D	PRCP	72	115503531	0.0413101	0.0477989	0.0130856	0.0825122	0.00697488	5722-78	0.0477989	0.0130856	0.0825122	0.00697488
T2D	PRCP	73	116232116	0.0415707	0.0473605	0.0126464	0.0820745	0.00751168	5722-78	0.0473605	0.0126464	0.0820745	0.00751168
T2D	PRCP	74	117885302	0.0421619	0.0481317	0.0134189	0.0828444	0.0065907	5722-78	0.0481317	0.0134189	0.0828444	0.0065907
T2D	PRCP	75	118834398	0.0425014	0.0485137	0.0138016	0.0832258	0.00617314	5722-78	0.0485137	0.0138016	0.0832258	0.00617314
T2D	PRCP	76	120969015	0.0432648	0.0479488	0.0132357	0.0826618	0.00679942	5722-78	0.0479488	0.0132357	0.0826618	0.00679942
T2D	PRCP	77	123432059	0.0441457	0.0490279	0.0143167	0.0837391	0.00564883	5722-78	0.0490279	0.0143167	0.0837391	0.00564883
T2D	PRCP	78	126015540	0.0450697	0.0500562	0.0153468	0.0847655	0.00471897	5722-78	0.0500562	0.0153468	0.0847655	0.00471897
T2D	PRCP	79	127988729	0.0457754	0.0491665	0.0144556	0.0838775	0.00551449	5722-78	0.0491665	0.0144556	0.0838775	0.00551449
T2D	PRCP	80	129599964	0.0463517	0.0497073	0.0149973	0.0844172	0.0050177	5722-78	0.0497073	0.0149973	0.0844172	0.0050177
T2D	PRCP	81	133487771	0.0477422	0.049078	0.0143669	0.0837891	0.00559989	5722-78	0.049078	0.0143669	0.0837891	0.00559989
T2D	PRCP	82	136263841	0.048735	0.0501285	0.0154193	0.0848378	0.00465906	5722-78	0.0501285	0.0154193	0.0848378	0.00465906
T2D	PRCP	83	137894517	0.0493183	0.0495053	0.0147949	0.0842156	0.00519832	5722-78	0.0495053	0.0147949	0.0842156	0.00519832
T2D	PRCP	84	139710309	0.0499677	0.0486707	0.0139589	0.0833825	0.00600861	5722-78	0.0486707	0.0139589	0.0833825	0.00600861
T2D	PRCP	85	141247128	0.0505173	0.0479854	0.0132724	0.0826984	0.00675717	5722-78	0.0479854	0.0132724	0.0826984	0.00675717
T2D	PRCP	86	142798458	0.0510722	0.0473459	0.0126319	0.08206	0.00753006	5722-78	0.0473459	0.0126319	0.08206	0.00753006
T2D	PRCP	87	144556012	0.0517008	0.0467086	0.0119934	0.0814238	0.00837834	5722-78	0.0467086	0.0119934	0.0814238	0.00837834
T2D	PRCP	88	146295831	0.052323	0.0462127	0.0114967	0.0809287	0.0090965	5722-78	0.0462127	0.0114967	0.0809287	0.0090965
T2D	PRCP	89	148817033	0.0532247	0.0478628	0.0131496	0.082576	0.00689957	5722-78	0.0478628	0.0131496	0.082576	0.00689957
T2D	PRCP	90	150209230	0.0537226	0.0469208	0.012206	0.0816356	0.00808691	5722-78	0.0469208	0.012206	0.0816356	0.00808691
T2D	PRCP	91	151765468	0.0542792	0.046434	0.0117183	0.0811496	0.00876951	5722-78	0.046434	0.0117183	0.0811496	0.00876951
T2D	PRCP	92	152567802	0.0545662	0.046817	0.012102	0.081532	0.00822826	5722-78	0.046817	0.012102	0.081532	0.00822826
T2D	PRCP	93	155211388	0.0555117	0.0474187	0.0127047	0.0821327	0.00743831	5722-78	0.0474187	0.0127047	0.0821327	0.00743831
T2D	PRCP	94	156940089	0.05613	0.0468397	0.0121248	0.0815547	0.00819716	5722-78	0.0468397	0.0121248	0.0815547	0.00819716
T2D	PRCP	95	158285624	0.0566112	0.046356	0.0116402	0.0810718	0.0088835	5722-78	0.046356	0.0116402	0.0810718	0.0088835
T2D	PRCP	96	160929475	0.0575568	0.0471657	0.0124513	0.0818801	0.00776182	5722-78	0.0471657	0.0124513	0.0818801	0.00776182
T2D	PRCP	97	161993384	0.0579373	0.0462627	0.0115468	0.0809787	0.00902158	5722-78	0.0462627	0.0115468	0.0809787	0.00902158
T2D	PRCP	98	164308530	0.0587653	0.0467616	0.0120466	0.0814767	0.00830463	5722-78	0.0467616	0.0120466	0.0814767	0.00830463
T2D	PRCP	99	165666616	0.059251	0.0472748	0.0125606	0.081989	0.00762079	5722-78	0.0472748	0.0125606	0.081989	0.00762079
T2D	PRCP	100	167235244	0.059812	0.0466735	0.0119583	0.0813888	0.00842742	5722-78	0.0466735	0.0119583	0.0813888	0.00842742
T2D	PRCP	101	168710431	0.0603396	0.0473426	0.0126285	0.0820567	0.00753425	5722-78	0.0473426	0.0126285	0.0820567	0.00753425
T2D	PRCP	102	169721909	0.0607014	0.0477763	0.013063	0.0824897	0.00700163	5722-78	0.0477763	0.013063	0.0824897	0.00700163
T2D	PRCP	103	171833954	0.0614568	0.0473141	0.0126	0.0820283	0.00757049	5722-78	0.0473141	0.0126	0.0820283	0.00757049
T2D	PRCP	104	173334944	0.0619936	0.0477969	0.0130836	0.0825103	0.00697719	5722-78	0.0477969	0.0130836	0.0825103	0.00697719
T2D	PRCP	105	174345226	0.0623549	0.0484015	0.0136892	0.0831138	0.00629325	5722-78	0.0484015	0.0136892	0.0831138	0.00629325
T2D	PRCP	106	176314292	0.0630592	0.0477527	0.0130393	0.0824661	0.0070298	5722-78	0.0477527	0.0130393	0.0824661	0.0070298
T2D	PRCP	107	178084104	0.0636922	0.048665	0.0139532	0.0833769	0.00601447	5722-78	0.048665	0.0139532	0.0833769	0.00601447
T2D	PRCP	108	180622421	0.0646	0.0493916	0.0146811	0.0841022	0.00530255	5722-78	0.0493916	0.0146811	0.0841022	0.00530255
T2D	PRCP	109	182416631	0.0652417	0.048635	0.0139231	0.0833469	0.0060457	5722-78	0.048635	0.0139231	0.0833469	0.0060457
T2D	PRCP	110	182750397	0.0653611	0.048507	0.0137949	0.0832191	0.00618027	5722-78	0.048507	0.0137949	0.0832191	0.00618027
T2D	PRCP	111	183956344	0.0657924	0.0478521	0.0131389	0.0825653	0.00691213	5722-78	0.0478521	0.0131389	0.0825653	0.00691213
T2D	PRCP	112	185861679	0.0664738	0.0472945	0.0125803	0.0820086	0.00759562	5722-78	0.0472945	0.0125803	0.0820086	0.00759562
T2D	PRCP	113	187390552	0.0670206	0.0477769	0.0130635	0.0824902	0.007001	5722-78	0.0477769	0.0130635	0.0824902	0.007001
T2D	PRCP	114	188793992	0.0675226	0.0482312	0.0135186	0.0829438	0.00647954	5722-78	0.0482312	0.0135186	0.0829438	0.00647954
T2D	PRCP	115	190124451	0.0679984	0.0479087	0.0131955	0.0826218	0.00684597	5722-78	0.0479087	0.0131955	0.0826218	0.00684597
T2D	PRCP	116	192231358	0.0687519	0.047486	0.0127721	0.0821998	0.00735437	5722-78	0.047486	0.0127721	0.0821998	0.00735437
T2D	PRCP	117	193460926	0.0691917	0.0482491	0.0135365	0.0829616	0.00645974	5722-78	0.0482491	0.0135365	0.0829616	0.00645974
T2D	PRCP	118	195108536	0.069781	0.0478084	0.0130951	0.0825218	0.00696356	5722-78	0.0478084	0.0130951	0.0825218	0.00696356
T2D	PRCP	119	196758930	0.0703712	0.0469865	0.0122718	0.0817012	0.00799845	5722-78	0.0469865	0.0122718	0.0817012	0.00799845
T2D	PRCP	120	198440768	0.0709728	0.0477082	0.0129947	0.0824217	0.00708303	5722-78	0.0477082	0.0129947	0.0824217	0.00708303
T2D	PRCP	121	201078520	0.0719162	0.048475	0.0137629	0.0831872	0.00621431	5722-78	0.048475	0.0137629	0.0831872	0.00621431
T2D	PRCP	122	201691063	0.0721352	0.0478213	0.013108	0.0825346	0.00694842	5722-78	0.0478213	0.013108	0.0825346	0.00694842
T2D	PRCP	123	202758889	0.0725171	0.0481716	0.0134589	0.0828843	0.00654588	5722-78	0.0481716	0.0134589	0.0828843	0.00654588
T2D	PRCP	124	204316512	0.0730742	0.0472889	0.0125747	0.0820031	0.00760277	5722-78	0.0472889	0.0125747	0.0820031	0.00760277
T2D	PRCP	125	205604174	0.0735348	0.0479932	0.0132802	0.0827062	0.00674817	5722-78	0.0479932	0.0132802	0.0827062	0.00674817
T2D	PRCP	126	207193934	0.0741033	0.0475481	0.0128344	0.0822619	0.00727752	5722-78	0.0475481	0.0128344	0.0822619	0.00727752
T2D	PRCP	127	209029373	0.0747598	0.0467633	0.0120482	0.0814784	0.00830237	5722-78	0.0467633	0.0120482	0.0814784	0.00830237
T2D	PRCP	128	210022909	0.0751151	0.0462729	0.011557	0.0809888	0.00900647	5722-78	0.0462729	0.011557	0.0809888	0.00900647
T2D	PRCP	129	210534457	0.0752981	0.0459612	0.0112448	0.0806776	0.00948118	5722-78	0.0459612	0.0112448	0.0806776	0.00948118
T2D	PRCP	130	212251462	0.0759122	0.0452599	0.0105423	0.0799774	0.010632	5722-78	0.0452599	0.0105423	0.0799774	0.010632
T2D	PRCP	131	213742151	0.0764453	0.0457581	0.0110414	0.0804749	0.00980245	5722-78	0.0457581	0.0110414	0.0804749	0.00980245
T2D	PRCP	132	215513349	0.0770788	0.0452231	0.0105055	0.0799407	0.0106955	5722-78	0.0452231	0.0105055	0.0799407	0.0106955
T2D	PRCP	133	216527423	0.0774415	0.0448311	0.0101128	0.0795493	0.0113951	5722-78	0.0448311	0.0101128	0.0795493	0.0113951
T2D	PRCP	134	218116439	0.0780098	0.0441828	0.00946354	0.0789021	0.0126414	5722-78	0.0441828	0.00946354	0.0789021	0.0126414
T2D	PRCP	135	219123187	0.0783699	0.0435526	0.00883236	0.0782729	0.0139669	5722-78	0.0435526	0.00883236	0.0782729	0.0139669
T2D	PRCP	136	222512783	0.0795822	0.0431164	0.00839546	0.0778374	0.0149549	5722-78	0.0431164	0.00839546	0.0778374	0.0149549
T2D	PRCP	137	224001329	0.0801145	0.0435885	0.00886826	0.0783087	0.0138884	5722-78	0.0435885	0.00886826	0.0783087	0.0138884
T2D	PRCP	138	250831920	0.0897106	0.0433554	0.0086348	0.078076	0.0144063	5722-78	0.0433554	0.0086348	0.078076	0.0144063
T2D	PRCP	139	252645247	0.0903591	0.0421758	0.00745338	0.0768982	0.0172971	5722-78	0.0421758	0.00745338	0.0768982	0.0172971
T2D	PRCP	140	254330101	0.0909617	0.0417811	0.00705811	0.0765041	0.0183719	5722-78	0.0417811	0.00705811	0.0765041	0.0183719
T2D	PRCP	141	255330264	0.0913194	0.0413045	0.0065808	0.0760282	0.0197474	5722-78	0.0413045	0.0065808	0.0760282	0.0197474
T2D	PRCP	142	256472999	0.0917281	0.0408739	0.00614955	0.0755982	0.0210666	5722-78	0.0408739	0.00614955	0.0755982	0.0210666
T2D	PRCP	143	257760072	0.0921884	0.0401017	0.0053762	0.0748271	0.0236252	5722-78	0.0401017	0.0053762	0.0748271	0.0236252
T2D	PRCP	144	260204050	0.0930625	0.0389101	0.00418298	0.0736373	0.0281011	5722-78	0.0389101	0.00418298	0.0736373	0.0281011
T2D	PRCP	145	261462536	0.0935126	0.0395355	0.00480923	0.0742618	0.0256684	5722-78	0.0395355	0.00480923	0.0742618	0.0256684
T2D	PRCP	146	262287411	0.0938076	0.0397225	0.00499654	0.0744486	0.024977	5722-78	0.0397225	0.00499654	0.0744486	0.024977
T2D	PRCP	147	263803412	0.0943498	0.0402373	0.00551199	0.0749625	0.0231573	5722-78	0.0402373	0.00551199	0.0749625	0.0231573
T2D	PRCP	148	265021867	0.0947856	0.0405887	0.00586394	0.0753135	0.0219819	5722-78	0.0405887	0.00586394	0.0753135	0.0219819
T2D	PRCP	149	265854163	0.0950833	0.0403169	0.00559177	0.0750421	0.0228862	5722-78	0.0403169	0.00559177	0.0750421	0.0228862
T2D	PRCP	150	267672711	0.0957337	0.039751	0.00502507	0.074477	0.0248732	5722-78	0.039751	0.00502507	0.074477	0.0248732
T2D	PRCP	151	269101569	0.0962447	0.0403237	0.00559855	0.0750488	0.0228633	5722-78	0.0403237	0.00559855	0.0750488	0.0228633
T2D	PRCP	152	270813088	0.0968569	0.0409407	0.00621648	0.075665	0.0208569	5722-78	0.0409407	0.00621648	0.075665	0.0208569
T2D	PRCP	153	272075598	0.0973084	0.0414062	0.00668268	0.0761298	0.0194465	5722-78	0.0414062	0.00668268	0.0761298	0.0194465
T2D	PRCP	154	274397421	0.0981388	0.04076	0.00603549	0.0754845	0.021428	5722-78	0.04076	0.00603549	0.0754845	0.021428
T2D	PRCP	155	276013325	0.0987167	0.0402164	0.00549109	0.0749417	0.0232288	5722-78	0.0402164	0.00549109	0.0749417	0.0232288
T2D	PRCP	156	276979428	0.0990623	0.0405418	0.00581698	0.0752666	0.0221357	5722-78	0.0405418	0.00581698	0.0752666	0.0221357
T2D	PRCP	157	279029302	0.0997954	0.0413976	0.00667402	0.0761212	0.0194719	5722-78	0.0413976	0.00667402	0.0761212	0.0194719
T2D	PRCP	158	281608780	0.100718	0.0405686	0.00584377	0.0752933	0.0220478	5722-78	0.0405686	0.00584377	0.0752933	0.0220478
T2D	PRCP	159	283360767	0.101345	0.0399995	0.00527387	0.0747251	0.0239831	5722-78	0.0399995	0.00527387	0.0747251	0.0239831
T2D	PRCP	160	285557636	0.10213	0.0391248	0.00439798	0.0738517	0.0272444	5722-78	0.0391248	0.00439798	0.0738517	0.0272444
T2D	PRCP	161	286226716	0.10237	0.0395454	0.00481916	0.0742717	0.0256313	5722-78	0.0395454	0.00481916	0.0742717	0.0256313
T2D	PRCP	162	288128207	0.10305	0.0391064	0.00437952	0.0738333	0.027317	5722-78	0.0391064	0.00437952	0.0738333	0.027317
T2D	PRCP	163	289525454	0.103549	0.0394816	0.00475525	0.0742079	0.0258706	5722-78	0.0394816	0.00475525	0.0742079	0.0258706
T2D	PRCP	164	290882458	0.104035	0.0391823	0.00445548	0.073909	0.0270191	5722-78	0.0391823	0.00445548	0.073909	0.0270191
T2D	PRCP	165	291711985	0.104331	0.0394639	0.00473753	0.0741903	0.0259373	5722-78	0.0394639	0.00473753	0.0741903	0.0259373
T2D	PRCP	166	293792450	0.105075	0.038916	0.00418883	0.0736431	0.0280774	5722-78	0.038916	0.00418883	0.0736431	0.0280774
T2D	PRCP	167	295246044	0.105595	0.0395393	0.00481299	0.0742655	0.0256543	5722-78	0.0395393	0.00481299	0.0742655	0.0256543
T2D	PRCP	168	297140992	0.106273	0.0391069	0.00438006	0.0738338	0.0273149	5722-78	0.0391069	0.00438006	0.0738338	0.0273149
T2D	PRCP	169	298984663	0.106932	0.0385556	0.003828	0.0732833	0.0295663	5722-78	0.0385556	0.003828	0.0732833	0.0295663
T2D	PRCP	170	300019886	0.107303	0.0379232	0.00319469	0.0726517	0.032344	5722-78	0.0379232	0.00319469	0.0726517	0.032344
T2D	PRCP	171	301390338	0.107793	0.0373236	0.00259423	0.0720529	0.035181	5722-78	0.0373236	0.00259423	0.0720529	0.035181
T2D	PRCP	172	302754606	0.108281	0.0379482	0.00321977	0.0726767	0.0322299	5722-78	0.0379482	0.00321977	0.0726767	0.0322299
T2D	PRCP	173	304298277	0.108833	0.0370871	0.00235746	0.0718167	0.0363567	5722-78	0.0370871	0.00235746	0.0718167	0.0363567
T2D	PRCP	174	305643368	0.109314	0.0373904	0.00266113	0.0721196	0.0348547	5722-78	0.0373904	0.00266113	0.0721196	0.0348547
T2D	PRCP	175	306445265	0.109601	0.0371251	0.0023955	0.0718547	0.0361656	5722-78	0.0371251	0.0023955	0.0718547	0.0361656
T2D	PRCP	176	308322845	0.110272	0.0376077	0.00287878	0.0723367	0.0338111	5722-78	0.0376077	0.00287878	0.0723367	0.0338111
T2D	PRCP	177	309050043	0.110532	0.0379019	0.00317332	0.0726304	0.0324415	5722-78	0.0379019	0.00317332	0.0726304	0.0324415
T2D	PRCP	178	311021182	0.111237	0.0371888	0.00245925	0.0719183	0.0358472	5722-78	0.0371888	0.00245925	0.0719183	0.0358472
T2D	PRCP	179	317065069	0.113399	0.0376332	0.0029043	0.0723621	0.0336905	5722-78	0.0376332	0.0029043	0.0723621	0.0336905
T2D	PRCP	180	319014991	0.114096	0.0370216	0.00229192	0.0717514	0.036688	5722-78	0.0370216	0.00229192	0.0717514	0.036688
T2D	PRCP	181	321985320	0.115159	0.0359415	0.00121039	0.0706727	0.0425373	5722-78	0.0359415	0.00121039	0.0706727	0.0425373
T2D	PRCP	182	323157663	0.115578	0.0353417	0.000609753	0.0700736	0.0461137	5722-78	0.0353417	0.000609753	0.0700736	0.0461137
T2D	PRCP	183	324392274	0.11602	0.0357756	0.0010442	0.0705069	0.0435026	5722-78	0.0357756	0.0010442	0.0705069	0.0435026
T2D	PRCP	184	324960290	0.116223	0.0348238	9.12393e-05	0.0695564	0.0494016	5722-78	0.0348238	9.12393e-05	0.0695564	0.0494016
T2D	PRCP	185	326306624	0.116704	0.0352875	0.000555557	0.0700195	0.0464485	5722-78	0.0352875	0.000555557	0.0700195	0.0464485
T2D	PRCP	186	327432447	0.117107	0.0360857	0.0013547	0.0708166	0.0417139	5722-78	0.0360857	0.0013547	0.0708166	0.0417139
T2D	PRCP	187	329817305	0.11796	0.0368755	0.00214553	0.0716054	0.0374373	5722-78	0.0368755	0.00214553	0.0716054	0.0374373
T2D	PRCP	188	330851100	0.11833	0.0377707	0.00304198	0.0724994	0.0330463	5722-78	0.0377707	0.00304198	0.0724994	0.0330463
T2D	PRCP	189	333171670	0.11916	0.0371641	0.00243457	0.0718936	0.0359702	5722-78	0.0371641	0.00243457	0.0718936	0.0359702
T2D	PRCP	190	335368668	0.119945	0.0362559	0.00152517	0.0709866	0.0407586	5722-78	0.0362559	0.00152517	0.0709866	0.0407586
T2D	PRCP	191	336401606	0.120315	0.0359331	0.0012019	0.0706642	0.0425862	5722-78	0.0359331	0.0012019	0.0706642	0.0425862
T2D	PRCP	192	338666909	0.121125	0.0364813	0.00175086	0.0712117	0.0395225	5722-78	0.0364813	0.00175086	0.0712117	0.0395225
T2D	PRCP	193	339802222	0.121531	0.0361862	0.00145536	0.070917	0.0411476	5722-78	0.0361862	0.00145536	0.070917	0.0411476
T2D	PRCP	194	342194674	0.122387	0.0355539	0.00082229	0.0702856	0.0448203	5722-78	0.0355539	0.00082229	0.0702856	0.0448203
T2D	PRCP	195	343613438	0.122894	0.0344475	-0.000285495	0.0691806	0.0519119	5722-78	0.0344475	-0.000285495	0.0691806	0.0519119
T2D	TIMP4	1	993536	0.00035534	-0.0687333	-0.104095	-0.0333719	0.000141023	6462-12	-0.0687333	-0.104095	-0.0333719	0.000141023
T2D	TIMP4	2	2338627	0.000836415	-0.0681111	-0.103474	-0.0327481	0.000162055	6462-12	-0.0681111	-0.103474	-0.0327481	0.000162055
T2D	TIMP4	3	4618465	0.0016518	-0.0657219	-0.10109	-0.0303533	0.000273453	6462-12	-0.0657219	-0.10109	-0.0303533	0.000273453
T2D	TIMP4	4	6502681	0.0023257	-0.0647543	-0.100125	-0.0293836	0.000336377	6462-12	-0.0647543	-0.100125	-0.0293836	0.000336377
T2D	TIMP4	5	7679455	0.00274657	-0.0662424	-0.10161	-0.0308751	0.000244341	6462-12	-0.0662424	-0.10161	-0.0308751	0.000244341
T2D	TIMP4	6	8897910	0.00318236	-0.0656197	-0.100989	-0.030251	0.000279533	6462-12	-0.0656197	-0.100989	-0.030251	0.000279533
T2D	TIMP4	7	10023628	0.00358497	-0.0647837	-0.100154	-0.029413	0.000334283	6462-12	-0.0647837	-0.100154	-0.029413	0.000334283
T2D	TIMP4	8	11228973	0.00401607	-0.0654979	-0.100867	-0.0301288	0.000286953	6462-12	-0.0654979	-0.100867	-0.0301288	0.000286953
T2D	TIMP4	9	13441638	0.00480743	-0.0670053	-0.102371	-0.0316398	0.000206885	6462-12	-0.0670053	-0.102371	-0.0316398	0.000206885
T2D	TIMP4	10	15309054	0.00547532	-0.0660677	-0.101435	-0.0307	0.000253771	6462-12	-0.0660677	-0.101435	-0.0307	0.000253771
T2D	TIMP4	11	20354099	0.00727969	-0.0655822	-0.100951	-0.0302133	0.000281799	6462-12	-0.0655822	-0.100951	-0.0302133	0.000281799
T2D	TIMP4	12	23324428	0.00834203	-0.0637306	-0.0991037	-0.0283575	0.000417538	6462-12	-0.0637306	-0.0991037	-0.0283575	0.000417538
T2D	TIMP4	13	26984091	0.00965092	-0.0618971	-0.0972742	-0.02652	0.000610228	6462-12	-0.0618971	-0.0972742	-0.02652	0.000610228
T2D	TIMP4	14	28879039	0.0103286	-0.0612042	-0.0965828	-0.0258256	0.000702527	6462-12	-0.0612042	-0.0965828	-0.0258256	0.000702527
T2D	TIMP4	15	30029951	0.0107403	-0.0618215	-0.0971988	-0.0264442	0.00061972	6462-12	-0.0618215	-0.0971988	-0.0264442	0.00061972
T2D	TIMP4	16	31562794	0.0112885	-0.061012	-0.096391	-0.0256329	0.000730338	6462-12	-0.061012	-0.096391	-0.0256329	0.000730338
T2D	TIMP4	17	32906036	0.0117689	-0.0620425	-0.0974194	-0.0266657	0.000592347	6462-12	-0.0620425	-0.0974194	-0.0266657	0.000592347
T2D	TIMP4	18	36083664	0.0129054	-0.0609447	-0.0963239	-0.0255655	0.000740307	6462-12	-0.0609447	-0.0963239	-0.0255655	0.000740307
T2D	TIMP4	19	37199683	0.0133045	-0.060559	-0.0959391	-0.025179	0.000799967	6462-12	-0.060559	-0.0959391	-0.025179	0.000799967
T2D	TIMP4	20	38324143	0.0137067	-0.0612032	-0.0965819	-0.0258246	0.000702664	6462-12	-0.0612032	-0.0965819	-0.0258246	0.000702664
T2D	TIMP4	21	40622476	0.0145287	-0.0605198	-0.0958999	-0.0251397	0.000806276	6462-12	-0.0605198	-0.0958999	-0.0251397	0.000806276
T2D	TIMP4	22	43398190	0.0155215	-0.0611743	-0.096553	-0.0257956	0.000706792	6462-12	-0.0611743	-0.096553	-0.0257956	0.000706792
T2D	TIMP4	23	45018495	0.016101	-0.0601372	-0.0955181	-0.0247562	0.000870312	6462-12	-0.0601372	-0.0955181	-0.0247562	0.000870312
T2D	TIMP4	24	47069629	0.0168346	-0.0618766	-0.0972537	-0.0264994	0.000612794	6462-12	-0.0618766	-0.0972537	-0.0264994	0.000612794
T2D	TIMP4	25	47966202	0.0171552	-0.061186	-0.0965647	-0.0258074	0.000705112	6462-12	-0.061186	-0.0965647	-0.0258074	0.000705112
T2D	TIMP4	26	49123465	0.0175691	-0.0606953	-0.096075	-0.0253155	0.000778405	6462-12	-0.0606953	-0.096075	-0.0253155	0.000778405
T2D	TIMP4	27	50156403	0.0179385	-0.0611683	-0.096547	-0.0257896	0.000707641	6462-12	-0.0611683	-0.096547	-0.0257896	0.000707641
T2D	TIMP4	28	52174969	0.0186605	-0.0601838	-0.0955646	-0.024803	0.000862263	6462-12	-0.0601838	-0.0955646	-0.024803	0.000862263
T2D	TIMP4	29	53856807	0.019262	-0.0592216	-0.0946045	-0.0238388	0.00104312	6462-12	-0.0592216	-0.0946045	-0.0238388	0.00104312
T2D	TIMP4	30	54892030	0.0196322	-0.0583268	-0.0937115	-0.0229422	0.0012422	6462-12	-0.0583268	-0.0937115	-0.0229422	0.0012422
T2D	TIMP4	31	55911254	0.0199968	-0.0593185	-0.0947012	-0.0239359	0.00102343	6462-12	-0.0593185	-0.0947012	-0.0239359	0.00102343
T2D	TIMP4	32	58098353	0.020779	-0.05813	-0.0935151	-0.0227449	0.00129046	6462-12	-0.05813	-0.0935151	-0.0227449	0.00129046
T2D	TIMP4	33	59771016	0.0213772	-0.0573652	-0.0927519	-0.0219785	0.00149484	6462-12	-0.0573652	-0.0927519	-0.0219785	0.00149484
T2D	TIMP4	34	60739691	0.0217237	-0.058532	-0.0939163	-0.0231477	0.00119368	6462-12	-0.058532	-0.0939163	-0.0231477	0.00119368
T2D	TIMP4	35	61759898	0.0220886	-0.0589937	-0.094377	-0.0236104	0.00109082	6462-12	-0.0589937	-0.094377	-0.0236104	0.00109082
T2D	TIMP4	36	63552386	0.0227296	-0.0599029	-0.0952843	-0.0245215	0.000911811	6462-12	-0.0599029	-0.0952843	-0.0245215	0.000911811
T2D	TIMP4	37	65420503	0.0233978	-0.0591605	-0.0945435	-0.0237776	0.00105571	6462-12	-0.0591605	-0.0945435	-0.0237776	0.00105571
T2D	TIMP4	38	67688163	0.0242088	-0.057803	-0.0931888	-0.0224172	0.00137447	6462-12	-0.057803	-0.0931888	-0.0224172	0.00137447
T2D	TIMP4	39	73860089	0.0264162	-0.0575785	-0.0929647	-0.0221923	0.00143502	6462-12	-0.0575785	-0.0929647	-0.0221923	0.00143502
T2D	TIMP4	40	74823176	0.0267607	-0.0568734	-0.092261	-0.0214857	0.0016416	6462-12	-0.0568734	-0.092261	-0.0214857	0.0016416
T2D	TIMP4	41	76467630	0.0273488	-0.057684	-0.09307	-0.022298	0.00140627	6462-12	-0.057684	-0.09307	-0.022298	0.00140627
T2D	TIMP4	42	78812555	0.0281875	-0.0587186	-0.0941025	-0.0233348	0.00115107	6462-12	-0.0587186	-0.0941025	-0.0233348	0.00115107
T2D	TIMP4	43	81589535	0.0291807	-0.0576994	-0.0930854	-0.0223134	0.00140212	6462-12	-0.0576994	-0.0930854	-0.0223134	0.00140212
T2D	TIMP4	44	82997981	0.0296844	-0.0570647	-0.092452	-0.0216775	0.00158299	6462-12	-0.0570647	-0.092452	-0.0216775	0.00158299
T2D	TIMP4	45	84488670	0.0302176	-0.0576881	-0.0930741	-0.0223021	0.00140515	6462-12	-0.0576881	-0.0930741	-0.0223021	0.00140515
T2D	TIMP4	46	87131172	0.0311626	-0.056747	-0.0921349	-0.0213591	0.00168138	6462-12	-0.056747	-0.0921349	-0.0213591	0.00168138
T2D	TIMP4	47	87722087	0.031374	-0.0563581	-0.0917468	-0.0209695	0.00180946	6462-12	-0.0563581	-0.0917468	-0.0209695	0.00180946
T2D	TIMP4	48	89230276	0.0319134	-0.0558488	-0.0912385	-0.0204592	0.00199076	6462-12	-0.0558488	-0.0912385	-0.0204592	0.00199076
T2D	TIMP4	49	90575490	0.0323945	-0.05518	-0.090571	-0.0197891	0.00225415	6462-12	-0.05518	-0.090571	-0.0197891	0.00225415
T2D	TIMP4	50	91480161	0.0327181	-0.0546588	-0.0900507	-0.0192668	0.00248116	6462-12	-0.0546588	-0.0900507	-0.0192668	0.00248116
T2D	TIMP4	51	93567939	0.0334648	-0.053849	-0.0892425	-0.0184554	0.00287553	6462-12	-0.053849	-0.0892425	-0.0184554	0.00287553
T2D	TIMP4	52	95882577	0.0342926	-0.0548682	-0.0902597	-0.0194766	0.00238757	6462-12	-0.0548682	-0.0902597	-0.0194766	0.00238757
T2D	TIMP4	53	97853716	0.0349976	-0.0557854	-0.0911752	-0.0203956	0.00201447	6462-12	-0.0557854	-0.0911752	-0.0203956	0.00201447
T2D	TIMP4	54	98475509	0.03522	-0.0553748	-0.0907654	-0.0199841	0.00217435	6462-12	-0.0553748	-0.0907654	-0.0199841	0.00217435
T2D	TIMP4	55	100325496	0.0358816	-0.0545665	-0.0899587	-0.0191744	0.00252343	6462-12	-0.0545665	-0.0899587	-0.0191744	0.00252343
T2D	TIMP4	56	101390212	0.0362624	-0.0538353	-0.0892289	-0.0184417	0.00288265	6462-12	-0.0538353	-0.0892289	-0.0184417	0.00288265
T2D	TIMP4	57	102637490	0.0367085	-0.0532531	-0.0886477	-0.0178584	0.0032014	6462-12	-0.0532531	-0.0886477	-0.0178584	0.0032014
T2D	TIMP4	58	103304724	0.0369472	-0.0529963	-0.0883914	-0.0176012	0.00335192	6462-12	-0.0529963	-0.0883914	-0.0176012	0.00335192
T2D	TIMP4	59	105517578	0.0377386	-0.0538327	-0.0892262	-0.0184391	0.00288404	6462-12	-0.0538327	-0.0892262	-0.0184391	0.00288404
T2D	TIMP4	60	106890251	0.0382295	-0.0531212	-0.0885161	-0.0177263	0.00327792	6462-12	-0.0531212	-0.0885161	-0.0177263	0.00327792
T2D	TIMP4	61	107663486	0.0385061	-0.0525439	-0.0879399	-0.0171479	0.00363284	6462-12	-0.0525439	-0.0879399	-0.0171479	0.00363284
T2D	TIMP4	62	110591486	0.0395533	-0.0518021	-0.0871994	-0.0164047	0.00414014	6462-12	-0.0518021	-0.0871994	-0.0164047	0.00414014
T2D	TIMP4	63	112411500	0.0402042	-0.0512428	-0.0866411	-0.0158444	0.0045642	6462-12	-0.0512428	-0.0866411	-0.0158444	0.0045642
T2D	TIMP4	64	113548394	0.0406108	-0.0508341	-0.0862332	-0.015435	0.00489851	6462-12	-0.0508341	-0.0862332	-0.015435	0.00489851
T2D	TIMP4	65	115866082	0.0414397	-0.0518115	-0.0872089	-0.0164142	0.00413329	6462-12	-0.0518115	-0.0872089	-0.0164142	0.00413329
T2D	TIMP4	66	118009337	0.0422063	-0.0524363	-0.0878325	-0.0170401	0.00370274	6462-12	-0.0524363	-0.0878325	-0.0170401	0.00370274
T2D	TIMP4	67	119493492	0.0427371	-0.0520781	-0.0874749	-0.0166813	0.00394433	6462-12	-0.0520781	-0.0874749	-0.0166813	0.00394433
T2D	TIMP4	68	121945739	0.0436141	-0.0511374	-0.086536	-0.0157389	0.00464833	6462-12	-0.0511374	-0.086536	-0.0157389	0.00464833
T2D	TIMP4	69	122535576	0.0438251	-0.050751	-0.0861503	-0.0153518	0.00496911	6462-12	-0.050751	-0.0861503	-0.0153518	0.00496911
T2D	TIMP4	70	124104923	0.0443864	-0.0495517	-0.0849531	-0.0141504	0.00609609	6462-12	-0.0495517	-0.0849531	-0.0141504	0.00609609
T2D	TIMP4	71	125810988	0.0449966	-0.0503663	-0.0857662	-0.0149664	0.00530821	6462-12	-0.0503663	-0.0857662	-0.0149664	0.00530821
T2D	TIMP4	72	127263306	0.045516	-0.0496904	-0.0850915	-0.0142892	0.00595499	6462-12	-0.0496904	-0.0850915	-0.0142892	0.00595499
T2D	TIMP4	73	128781425	0.0460589	-0.0510107	-0.0864095	-0.0156119	0.00475141	6462-12	-0.0510107	-0.0864095	-0.0156119	0.00475141
T2D	TIMP4	74	130864265	0.0468039	-0.0517761	-0.0871735	-0.0163787	0.00415901	6462-12	-0.0517761	-0.0871735	-0.0163787	0.00415901
T2D	TIMP4	75	132319658	0.0473244	-0.0523901	-0.0877863	-0.0169938	0.00373316	6462-12	-0.0523901	-0.0877863	-0.0169938	0.00373316
T2D	TIMP4	76	132780114	0.0474891	-0.0521218	-0.0875185	-0.016725	0.00391413	6462-12	-0.0521218	-0.0875185	-0.016725	0.00391413
T2D	TIMP4	77	134761544	0.0481977	-0.0507322	-0.0861315	-0.015333	0.00498519	6462-12	-0.0507322	-0.0861315	-0.015333	0.00498519
T2D	TIMP4	78	135541107	0.0484766	-0.0503843	-0.0857842	-0.0149844	0.00529189	6462-12	-0.0503843	-0.0857842	-0.0149844	0.00529189
T2D	TIMP4	79	137347186	0.0491225	-0.0509525	-0.0863514	-0.0155536	0.00479945	6462-12	-0.0509525	-0.0863514	-0.0155536	0.00479945
T2D	TIMP4	80	138124164	0.0494004	-0.0515011	-0.086899	-0.0161032	0.00436371	6462-12	-0.0515011	-0.086899	-0.0161032	0.00436371
T2D	TIMP4	81	139215570	0.0497907	-0.0509436	-0.0863425	-0.0155447	0.00480681	6462-12	-0.0509436	-0.0863425	-0.0155447	0.00480681
T2D	TIMP4	82	140239299	0.0501569	-0.0491649	-0.0845669	-0.0137628	0.00650591	6462-12	-0.0491649	-0.0845669	-0.0137628	0.00650591
T2D	TIMP4	83	141133528	0.0504767	-0.049634	-0.0850352	-0.0142328	0.006012	6462-12	-0.049634	-0.0850352	-0.0142328	0.006012
T2D	TIMP4	84	142783922	0.051067	-0.0487314	-0.0841341	-0.0133286	0.00699444	6462-12	-0.0487314	-0.0841341	-0.0133286	0.00699444
T2D	TIMP4	85	146443681	0.0523759	-0.0495306	-0.084932	-0.0141292	0.00611787	6462-12	-0.0495306	-0.084932	-0.0141292	0.00611787
T2D	TIMP4	86	147989510	0.0529288	-0.0487875	-0.0841902	-0.0133848	0.00692941	6462-12	-0.0487875	-0.0841902	-0.0133848	0.00692941
T2D	TIMP4	87	148993723	0.0532879	-0.0468334	-0.0822394	-0.0114274	0.0095435	6462-12	-0.0468334	-0.0822394	-0.0114274	0.0095435
T2D	TIMP4	88	150283866	0.0537493	-0.0475752	-0.0829799	-0.0121704	0.0084623	6462-12	-0.0475752	-0.0829799	-0.0121704	0.0084623
T2D	TIMP4	89	151358289	0.0541336	-0.0469714	-0.0823772	-0.0115657	0.00933342	6462-12	-0.0469714	-0.0823772	-0.0115657	0.00933342
T2D	TIMP4	90	151919653	0.0543344	-0.04793	-0.0833341	-0.0125258	0.00798498	6462-12	-0.04793	-0.0833341	-0.0125258	0.00798498
T2D	TIMP4	91	154238924	0.0551639	-0.0485986	-0.0840016	-0.0131956	0.00715046	6462-12	-0.0485986	-0.0840016	-0.0131956	0.00715046
T2D	TIMP4	92	156715502	0.0560496	-0.0516186	-0.0870162	-0.0162209	0.00427518	6462-12	-0.0516186	-0.0870162	-0.0162209	0.00427518
T2D	TIMP4	93	158490262	0.0566844	-0.0511172	-0.0865158	-0.0157186	0.00466467	6462-12	-0.0511172	-0.0865158	-0.0157186	0.00466467
T2D	TIMP4	94	160077779	0.0572522	-0.0504219	-0.0858217	-0.015022	0.00525798	6462-12	-0.0504219	-0.0858217	-0.015022	0.00525798
T2D	TIMP4	95	161765750	0.0578559	-0.0508761	-0.0862751	-0.0154771	0.00486315	6462-12	-0.0508761	-0.0862751	-0.0154771	0.00486315
T2D	TIMP4	96	162561018	0.0581403	-0.0503994	-0.0857993	-0.0149995	0.00527824	6462-12	-0.0503994	-0.0857993	-0.0149995	0.00527824
T2D	TIMP4	97	163889464	0.0586154	-0.0507911	-0.0861903	-0.015392	0.00493491	6462-12	-0.0507911	-0.0861903	-0.015392	0.00493491
T2D	TIMP4	98	165102613	0.0590493	-0.0500313	-0.0854318	-0.0146308	0.00562037	6462-12	-0.0500313	-0.0854318	-0.0146308	0.00562037
T2D	TIMP4	99	168545835	0.0602808	-0.0508804	-0.0862795	-0.0154814	0.0048595	6462-12	-0.0508804	-0.0862795	-0.0154814	0.0048595
T2D	TIMP4	100	170515277	0.0609851	-0.0504243	-0.0858241	-0.0150244	0.00525583	6462-12	-0.0504243	-0.0858241	-0.0150244	0.00525583
T2D	TIMP4	101	172158427	0.0615728	-0.0510682	-0.0864668	-0.0156695	0.00470442	6462-12	-0.0510682	-0.0864668	-0.0156695	0.00470442
T2D	TIMP4	102	173318845	0.0619878	-0.0505051	-0.0859048	-0.0151055	0.00518351	6462-12	-0.0505051	-0.0859048	-0.0151055	0.00518351
T2D	TIMP4	103	174218295	0.0623095	-0.0502726	-0.0856727	-0.0148725	0.00539389	6462-12	-0.0502726	-0.0856727	-0.0148725	0.00539389
T2D	TIMP4	104	174939392	0.0625674	-0.0507472	-0.0861464	-0.0153479	0.00497238	6462-12	-0.0507472	-0.0861464	-0.0153479	0.00497238
T2D	TIMP4	105	176172446	0.0630084	-0.0513307	-0.0867289	-0.0159325	0.004495	6462-12	-0.0513307	-0.0867289	-0.0159325	0.004495
T2D	TIMP4	106	177530532	0.0634942	-0.0518506	-0.0872479	-0.0164534	0.00410509	6462-12	-0.0518506	-0.0872479	-0.0164534	0.00410509
T2D	TIMP4	107	178647681	0.0638937	-0.051048	-0.0864467	-0.0156493	0.00472089	6462-12	-0.051048	-0.0864467	-0.0156493	0.00472089
T2D	TIMP4	108	180168851	0.0644378	-0.0506622	-0.0860616	-0.0152628	0.00504565	6462-12	-0.0506622	-0.0860616	-0.0152628	0.00504565
T2D	TIMP4	109	181303869	0.0648437	-0.0501366	-0.085537	-0.0147363	0.0055205	6462-12	-0.0501366	-0.085537	-0.0147363	0.0055205
T2D	TIMP4	110	183366026	0.0655812	-0.050609	-0.0860085	-0.0152095	0.00509193	6462-12	-0.050609	-0.0860085	-0.0152095	0.00509193
T2D	TIMP4	111	185745636	0.0664323	-0.0498087	-0.0852097	-0.0144078	0.00583681	6462-12	-0.0498087	-0.0852097	-0.0144078	0.00583681
T2D	TIMP4	112	187792304	0.0671643	-0.0511574	-0.0865559	-0.0157588	0.00463231	6462-12	-0.0511574	-0.0865559	-0.0157588	0.00463231
T2D	TIMP4	113	189585559	0.0678057	-0.0520302	-0.0874272	-0.0166333	0.00397766	6462-12	-0.0520302	-0.0874272	-0.0166333	0.00397766
T2D	TIMP4	114	190000608	0.0679541	-0.0521874	-0.0875841	-0.0167908	0.00386911	6462-12	-0.0521874	-0.0875841	-0.0167908	0.00386911
T2D	TIMP4	115	191741844	0.0685769	-0.0537126	-0.0891064	-0.0183188	0.00294732	6462-12	-0.0537126	-0.0891064	-0.0183188	0.00294732
T2D	TIMP4	116	192780843	0.0689485	-0.0533842	-0.0887787	-0.0179898	0.00312692	6462-12	-0.0533842	-0.0887787	-0.0179898	0.00312692
T2D	TIMP4	117	193998364	0.0693839	-0.0529474	-0.0883426	-0.0175521	0.00338132	6462-12	-0.0529474	-0.0883426	-0.0175521	0.00338132
T2D	TIMP4	118	194370353	0.069517	-0.0532091	-0.0886038	-0.0178143	0.00322676	6462-12	-0.0532091	-0.0886038	-0.0178143	0.00322676
T2D	TIMP4	119	197279085	0.0705573	-0.0524944	-0.0878905	-0.0170983	0.00366486	6462-12	-0.0524944	-0.0878905	-0.0170983	0.00366486
T2D	TIMP4	120	198704667	0.0710671	-0.0519357	-0.0873328	-0.0165386	0.00404428	6462-12	-0.0519357	-0.0873328	-0.0165386	0.00404428
T2D	TIMP4	121	200411281	0.0716775	-0.0514454	-0.0868434	-0.0160474	0.00440623	6462-12	-0.0514454	-0.0868434	-0.0160474	0.00440623
T2D	TIMP4	122	202085546	0.0722763	-0.0506687	-0.0860681	-0.0152693	0.00503997	6462-12	-0.0506687	-0.0860681	-0.0152693	0.00503997
T2D	TIMP4	123	207175693	0.0740968	-0.0514145	-0.0868126	-0.0160165	0.00442996	6462-12	-0.0514145	-0.0868126	-0.0160165	0.00442996
T2D	TIMP4	124	209161193	0.0748069	-0.0506855	-0.0860849	-0.0152861	0.00502544	6462-12	-0.0506855	-0.0860849	-0.0152861	0.00502544
T2D	TIMP4	125	211501501	0.075644	-0.0514642	-0.0868622	-0.0160663	0.00439179	6462-12	-0.0514642	-0.0868622	-0.0160663	0.00439179
T2D	TIMP4	126	212712227	0.076077	-0.052024	-0.087421	-0.0166271	0.003982	6462-12	-0.052024	-0.087421	-0.0166271	0.003982
T2D	TIMP4	127	214821818	0.0768315	-0.0511699	-0.0865683	-0.0157714	0.00462229	6462-12	-0.0511699	-0.0865683	-0.0157714	0.00462229
T2D	TIMP4	128	215531149	0.0770852	-0.0504908	-0.0858905	-0.0150911	0.00519623	6462-12	-0.0504908	-0.0858905	-0.0150911	0.00519623
T2D	TIMP4	129	216061486	0.0772748	-0.0500543	-0.0854548	-0.0146538	0.00559845	6462-12	-0.0500543	-0.0854548	-0.0146538	0.00559845
T2D	TIMP4	130	217477697	0.0777814	-0.0496747	-0.0850759	-0.0142736	0.00597076	6462-12	-0.0496747	-0.0850759	-0.0142736	0.00597076
T2D	TIMP4	131	218607830	0.0781855	-0.0500891	-0.0854895	-0.0146887	0.00556534	6462-12	-0.0500891	-0.0854895	-0.0146887	0.00556534
T2D	TIMP4	132	219637370	0.0785538	-0.0505978	-0.0859973	-0.0151983	0.00510172	6462-12	-0.0505978	-0.0859973	-0.0151983	0.00510172
T2D	TIMP4	133	220918478	0.079012	-0.0513596	-0.0867577	-0.0159614	0.00447253	6462-12	-0.0513596	-0.0867577	-0.0159614	0.00447253
T2D	TIMP4	134	222082106	0.0794281	-0.0508753	-0.0862743	-0.0154763	0.00486383	6462-12	-0.0508753	-0.0862743	-0.0154763	0.00486383
T2D	TIMP4	135	223181791	0.0798214	-0.0511765	-0.086575	-0.015778	0.00461698	6462-12	-0.0511765	-0.086575	-0.015778	0.00461698
T2D	TIMP4	136	224355886	0.0802414	-0.0507856	-0.0861848	-0.0153864	0.00493958	6462-12	-0.0507856	-0.0861848	-0.0153864	0.00493958
T2D	TIMP4	137	225702292	0.0807229	-0.0502423	-0.0856425	-0.0148422	0.00542187	6462-12	-0.0502423	-0.0856425	-0.0148422	0.00542187
T2D	TIMP4	138	226732717	0.0810914	-0.0507452	-0.0861444	-0.0153459	0.00497412	6462-12	-0.0507452	-0.0861444	-0.0153459	0.00497412
T2D	TIMP4	139	228772257	0.0818209	-0.0493395	-0.0847412	-0.0139378	0.00631795	6462-12	-0.0493395	-0.0847412	-0.0139378	0.00631795
T2D	TIMP4	140	230811541	0.0825502	-0.0499103	-0.085311	-0.0145096	0.00573713	6462-12	-0.0499103	-0.085311	-0.0145096	0.00573713
T2D	TIMP4	141	232084853	0.0830056	-0.0495631	-0.0849645	-0.0141618	0.00608435	6462-12	-0.0495631	-0.0849645	-0.0141618	0.00608435
T2D	TIMP4	142	233537576	0.0835252	-0.0503934	-0.0857933	-0.0149936	0.00528363	6462-12	-0.0503934	-0.0857933	-0.0149936	0.00528363
T2D	TIMP4	143	236297132	0.0845122	-0.0513857	-0.0867838	-0.0159876	0.00445228	6462-12	-0.0513857	-0.0867838	-0.0159876	0.00445228
T2D	TIMP4	144	237992589	0.0851185	-0.0506554	-0.0860548	-0.015256	0.0050515	6462-12	-0.0506554	-0.0860548	-0.015256	0.0050515
T2D	TIMP4	145	239920959	0.0858082	-0.0510014	-0.0864002	-0.0156026	0.00475906	6462-12	-0.0510014	-0.0864002	-0.0156026	0.00475906
T2D	TIMP4	146	240764189	0.0861098	-0.0507991	-0.0861983	-0.0153999	0.00492814	6462-12	-0.0507991	-0.0861983	-0.0153999	0.00492814
T2D	TIMP4	147	242179846	0.0866161	-0.0503937	-0.0857936	-0.0149938	0.0052834	6462-12	-0.0503937	-0.0857936	-0.0149938	0.0052834
T2D	TIMP4	148	243163045	0.0869678	-0.050107	-0.0855074	-0.0147066	0.00554843	6462-12	-0.050107	-0.0855074	-0.0147066	0.00554843
T2D	TIMP4	149	244333030	0.0873862	-0.0505722	-0.0859718	-0.0151727	0.00512419	6462-12	-0.0505722	-0.0859718	-0.0151727	0.00512419
T2D	TIMP4	150	245528440	0.0878138	-0.0509318	-0.0863307	-0.0155329	0.00481662	6462-12	-0.0509318	-0.0863307	-0.0155329	0.00481662
T2D	TIMP4	151	246159446	0.0880394	-0.050733	-0.0861323	-0.0153338	0.00498452	6462-12	-0.050733	-0.0861323	-0.0153338	0.00498452
T2D	TIMP4	152	247446519	0.0884998	-0.0515288	-0.0869266	-0.0161309	0.00434268	6462-12	-0.0515288	-0.0869266	-0.0161309	0.00434268
T2D	TIMP4	153	248474193	0.0888673	-0.0519454	-0.0873425	-0.0165484	0.00403737	6462-12	-0.0519454	-0.0873425	-0.0165484	0.00403737
T2D	TIMP4	154	250835117	0.0897117	-0.0511335	-0.0865321	-0.015735	0.00465147	6462-12	-0.0511335	-0.0865321	-0.015735	0.00465147
T2D	TIMP4	155	251572461	0.0899754	-0.0514133	-0.0868113	-0.0160152	0.00443094	6462-12	-0.0514133	-0.0868113	-0.0160152	0.00443094
T2D	TIMP4	156	254073564	0.0908699	-0.0521765	-0.0875731	-0.0167798	0.0038766	6462-12	-0.0521765	-0.0875731	-0.0167798	0.0038766
T2D	TIMP4	157	255641986	0.0914309	-0.0511427	-0.0865412	-0.0157441	0.00464411	6462-12	-0.0511427	-0.0865412	-0.0157441	0.00464411
T2D	TIMP4	158	257442435	0.0920748	-0.0516484	-0.087046	-0.0162508	0.00425296	6462-12	-0.0516484	-0.087046	-0.0162508	0.00425296
T2D	TIMP4	159	260375498	0.0931238	-0.0509962	-0.086395	-0.0155974	0.00476335	6462-12	-0.0509962	-0.086395	-0.0155974	0.00476335
T2D	TIMP4	160	261011068	0.0933512	-0.0505668	-0.0859664	-0.0151672	0.00512897	6462-12	-0.0505668	-0.0859664	-0.0151672	0.00512897
T2D	TIMP4	161	261919275	0.093676	-0.0501125	-0.0855129	-0.0147122	0.00554321	6462-12	-0.0501125	-0.0855129	-0.0147122	0.00554321
T2D	TIMP4	162	263101068	0.0940986	-0.0505775	-0.085977	-0.0151779	0.00511958	6462-12	-0.0505775	-0.085977	-0.0151779	0.00511958
T2D	TIMP4	163	264552886	0.0946179	-0.0500943	-0.0854948	-0.0146939	0.0055604	6462-12	-0.0500943	-0.0854948	-0.0146939	0.0055604
T2D	TIMP4	164	264854919	0.0947259	-0.0504474	-0.0858472	-0.0150476	0.00523502	6462-12	-0.0504474	-0.0858472	-0.0150476	0.00523502
T2D	TIMP4	165	267120107	0.0955361	-0.0498744	-0.0852752	-0.0144737	0.00577215	6462-12	-0.0498744	-0.0852752	-0.0144737	0.00577215
T2D	TIMP4	166	268986231	0.0962035	-0.0503274	-0.0857274	-0.0149274	0.00534366	6462-12	-0.0503274	-0.0857274	-0.0149274	0.00534366
T2D	TIMP4	167	270443878	0.0967248	-0.0508988	-0.0862978	-0.0154999	0.00484411	6462-12	-0.0508988	-0.0862978	-0.0154999	0.00484411
T2D	TIMP4	168	271569701	0.0971275	-0.0517294	-0.0871269	-0.016332	0.00419312	6462-12	-0.0517294	-0.0871269	-0.016332	0.00419312
T2D	TIMP4	169	272473494	0.0974507	-0.051251	-0.0866494	-0.0158527	0.00455765	6462-12	-0.051251	-0.0866494	-0.0158527	0.00455765
T2D	TIMP4	170	274857443	0.0983033	-0.0501919	-0.0855921	-0.0147917	0.00546871	6462-12	-0.0501919	-0.0855921	-0.0147917	0.00546871
T2D	TIMP4	171	275962022	0.0986984	-0.0506129	-0.0860124	-0.0152134	0.00508852	6462-12	-0.0506129	-0.0860124	-0.0152134	0.00508852
T2D	TIMP4	172	277029848	0.0990803	-0.0509482	-0.0863471	-0.0155493	0.004803	6462-12	-0.0509482	-0.0863471	-0.0155493	0.004803
T2D	TIMP4	173	280010452	0.100146	-0.0518623	-0.0872596	-0.0164651	0.00409666	6462-12	-0.0518623	-0.0872596	-0.0164651	0.00409666
T2D	TIMP4	174	282636259	0.101085	-0.0524606	-0.0878567	-0.0170644	0.00368688	6462-12	-0.0524606	-0.0878567	-0.0170644	0.00368688
T2D	TIMP4	175	284107711	0.101612	-0.052147	-0.0875437	-0.0167503	0.00389678	6462-12	-0.052147	-0.0875437	-0.0167503	0.00389678
T2D	TIMP4	176	285902312	0.102254	-0.0516425	-0.0870401	-0.0162448	0.00425734	6462-12	-0.0516425	-0.0870401	-0.0162448	0.00425734
T2D	TIMP4	177	287619317	0.102868	-0.0509829	-0.0863817	-0.0155841	0.00477431	6462-12	-0.0509829	-0.0863817	-0.0155841	0.00477431
T2D	TIMP4	178	288663181	0.103241	-0.0503359	-0.0857359	-0.0149359	0.00533591	6462-12	-0.0503359	-0.0857359	-0.0149359	0.00533591
T2D	TIMP4	179	289660090	0.103598	-0.0498358	-0.0852366	-0.0144349	0.00581013	6462-12	-0.0498358	-0.0852366	-0.0144349	0.00581013
T2D	TIMP4	180	292496870	0.104612	-0.0489621	-0.0843645	-0.0135597	0.0067305	6462-12	-0.0489621	-0.0843645	-0.0135597	0.0067305
T2D	TIMP4	181	294445759	0.105309	-0.0501045	-0.0855049	-0.0147041	0.00555077	6462-12	-0.0501045	-0.0855049	-0.0147041	0.00555077
T2D	TIMP4	182	296160064	0.105922	-0.0495412	-0.0849426	-0.0141398	0.00610695	6462-12	-0.0495412	-0.0849426	-0.0141398	0.00610695
T2D	TIMP4	183	297590347	0.106434	-0.0500363	-0.0854368	-0.0146358	0.00561557	6462-12	-0.0500363	-0.0854368	-0.0146358	0.00561557
T2D	TIMP4	184	298937096	0.106915	-0.049559	-0.0849603	-0.0141576	0.00608866	6462-12	-0.049559	-0.0849603	-0.0141576	0.00608866
T2D	TIMP4	185	299905368	0.107262	-0.0491758	-0.0845779	-0.0137738	0.00649396	6462-12	-0.0491758	-0.0845779	-0.0137738	0.00649396
T2D	TIMP4	186	300950441	0.107636	-0.0500872	-0.0854876	-0.0146868	0.00556715	6462-12	-0.0500872	-0.0854876	-0.0146868	0.00556715
T2D	TIMP4	187	302866599	0.108321	-0.0505256	-0.0859252	-0.0151259	0.00516538	6462-12	-0.0505256	-0.0859252	-0.0151259	0.00516538
T2D	TIMP4	188	304915283	0.109054	-0.0499397	-0.0853404	-0.014539	0.00570855	6462-12	-0.0499397	-0.0853404	-0.014539	0.00570855
T2D	TIMP4	189	307475157	0.109969	-0.0489612	-0.0843636	-0.0135588	0.00673148	6462-12	-0.0489612	-0.0843636	-0.0135588	0.00673148
T2D	TIMP4	190	309075574	0.110542	-0.0493945	-0.0847961	-0.0139929	0.00625976	6462-12	-0.0493945	-0.0847961	-0.0139929	0.00625976
T2D	TIMP4	191	310831658	0.11117	-0.0486322	-0.0840351	-0.0132292	0.00711074	6462-12	-0.0486322	-0.0840351	-0.0132292	0.00711074
T2D	TIMP4	192	313606286	0.112162	-0.0480438	-0.0834477	-0.0126398	0.00783709	6462-12	-0.0480438	-0.0834477	-0.0126398	0.00783709
T2D	TIMP4	193	315384987	0.112798	-0.0474219	-0.0828268	-0.0120169	0.00867637	6462-12	-0.0474219	-0.0828268	-0.0120169	0.00867637
T2D	TIMP4	194	316282030	0.113119	-0.0470577	-0.0824633	-0.0116521	0.00920423	6462-12	-0.0470577	-0.0824633	-0.0116521	0.00920423
T2D	TIMP4	195	317583380	0.113584	-0.0466218	-0.0820281	-0.0112154	0.00987371	6462-12	-0.0466218	-0.0820281	-0.0112154	0.00987371
T2D	TIMP4	196	318710289	0.113987	-0.0463113	-0.0817181	-0.0109045	0.0103766	6462-12	-0.0463113	-0.0817181	-0.0109045	0.0103766
T2D	TIMP4	197	320041306	0.114463	-0.0467953	-0.0822014	-0.0113893	0.00960214	6462-12	-0.0467953	-0.0822014	-0.0113893	0.00960214
T2D	TIMP4	198	320051467	0.114467	-0.0467767	-0.0821828	-0.0113707	0.00963091	6462-12	-0.0467767	-0.0821828	-0.0113707	0.00963091
T2D	TIMP4	199	321584191	0.115015	-0.0462328	-0.0816397	-0.0108258	0.0105073	6462-12	-0.0462328	-0.0816397	-0.0108258	0.0105073
T2D	TIMP4	200	323091155	0.115554	-0.0468426	-0.0822486	-0.0114367	0.00952933	6462-12	-0.0468426	-0.0822486	-0.0114367	0.00952933
T2D	TIMP4	201	324989829	0.116233	-0.0473927	-0.0827978	-0.0119877	0.00871759	6462-12	-0.0473927	-0.0827978	-0.0119877	0.00871759
T2D	TIMP4	202	325891671	0.116556	-0.0471184	-0.0825239	-0.0117129	0.00911435	6462-12	-0.0471184	-0.0825239	-0.0117129	0.00911435
T2D	TIMP4	203	327530176	0.117142	-0.0476693	-0.0830738	-0.0122647	0.00833333	6462-12	-0.0476693	-0.0830738	-0.0122647	0.00833333
T2D	TIMP4	204	329007948	0.11767	-0.048121	-0.0835248	-0.0127172	0.00773814	6462-12	-0.048121	-0.0835248	-0.0127172	0.00773814
T2D	TIMP4	205	330468848	0.118193	-0.04744	-0.082845	-0.0120351	0.00865074	6462-12	-0.04744	-0.082845	-0.0120351	0.00865074
T2D	TIMP4	206	331561785	0.118584	-0.0469832	-0.082389	-0.0115775	0.00931563	6462-12	-0.0469832	-0.082389	-0.0115775	0.00931563
T2D	TIMP4	207	333731720	0.11936	-0.0464404	-0.081847	-0.0110338	0.0101648	6462-12	-0.0464404	-0.081847	-0.0110338	0.0101648
T2D	TIMP4	208	335585075	0.120023	-0.0472642	-0.0826695	-0.0118589	0.00890148	6462-12	-0.0472642	-0.0826695	-0.0118589	0.00890148
T2D	TIMP4	209	337388961	0.120668	-0.0467305	-0.0821367	-0.0113244	0.00970273	6462-12	-0.0467305	-0.0821367	-0.0113244	0.00970273
T2D	TIMP4	210	339518932	0.12143	-0.0460662	-0.0814735	-0.010659	0.0107895	6462-12	-0.0460662	-0.0814735	-0.010659	0.0107895
T2D	TIMP4	211	340568370	0.121805	-0.0466409	-0.0820472	-0.0112347	0.00984337	6462-12	-0.0466409	-0.0820472	-0.0112347	0.00984337
T2D	TIMP4	212	342445950	0.122477	-0.0471009	-0.0825064	-0.0116953	0.00914019	6462-12	-0.0471009	-0.0825064	-0.0116953	0.00914019
T2D	TIMP4	213	342957498	0.122659	-0.0474122	-0.0828172	-0.0120072	0.00868998	6462-12	-0.0474122	-0.0828172	-0.0120072	0.00868998
T2D	TIMP4	214	344337476	0.123153	-0.0477306	-0.0831351	-0.0123261	0.00825013	6462-12	-0.0477306	-0.0831351	-0.0123261	0.00825013
T2D	TIMP4	215	346785888	0.124029	-0.048422	-0.0838254	-0.0130187	0.0073629	6462-12	-0.048422	-0.0838254	-0.0130187	0.0073629
T2D	TIMP4	216	348765523	0.124737	-0.0493514	-0.0847532	-0.0139497	0.00630527	6462-12	-0.0493514	-0.0847532	-0.0139497	0.00630527
T2D	TIMP4	217	350882363	0.125494	-0.0486165	-0.0840195	-0.0132135	0.00712932	6462-12	-0.0486165	-0.0840195	-0.0132135	0.00712932
T2D	TIMP4	218	353219462	0.12633	-0.0479894	-0.0833934	-0.0125853	0.00790749	6462-12	-0.0479894	-0.0833934	-0.0125853	0.00790749
T2D	TIMP4	219	355020663	0.126974	-0.0487178	-0.0841206	-0.013315	0.00701021	6462-12	-0.0487178	-0.0841206	-0.013315	0.00701021
T2D	TIMP4	220	355730492	0.127228	-0.0481935	-0.0835972	-0.0127898	0.00764621	6462-12	-0.0481935	-0.0835972	-0.0127898	0.00764621
T2D	TIMP4	221	357276216	0.127781	-0.0475262	-0.082931	-0.0121214	0.0085302	6462-12	-0.0475262	-0.082931	-0.0121214	0.0085302
T2D	TIMP4	222	359135727	0.128446	-0.0478576	-0.0832619	-0.0124533	0.00808035	6462-12	-0.0478576	-0.0832619	-0.0124533	0.00808035
T2D	TIMP4	223	359621820	0.128619	-0.0474374	-0.0828424	-0.0120324	0.00865445	6462-12	-0.0474374	-0.0828424	-0.0120324	0.00865445
T2D	TIMP4	224	361015368	0.129118	-0.0470848	-0.0824904	-0.0116793	0.00916394	6462-12	-0.0470848	-0.0824904	-0.0116793	0.00916394
T2D	TIMP4	225	362718725	0.129727	-0.0476858	-0.0830904	-0.0122813	0.0083108	6462-12	-0.0476858	-0.0830904	-0.0122813	0.0083108
T2D	TIMP4	226	365191327	0.130611	-0.0482093	-0.083613	-0.0128057	0.00762629	6462-12	-0.0482093	-0.083613	-0.0128057	0.00762629
T2D	TIMP4	227	365751864	0.130812	-0.0485937	-0.0839967	-0.0131907	0.00715637	6462-12	-0.0485937	-0.0839967	-0.0131907	0.00715637
T2D	TIMP4	228	366676245	0.131143	-0.0482939	-0.0836974	-0.0128903	0.00752061	6462-12	-0.0482939	-0.0836974	-0.0128903	0.00752061
T2D	TIMP4	229	368476627	0.131786	-0.0477406	-0.0831451	-0.0123362	0.00823663	6462-12	-0.0477406	-0.0831451	-0.0123362	0.00823663
T2D	TIMP4	230	370013446	0.132336	-0.0471657	-0.0825711	-0.0117603	0.00904477	6462-12	-0.0471657	-0.0825711	-0.0117603	0.00904477
T2D	TIMP4	231	372206097	0.13312	-0.0460649	-0.0814721	-0.0106577	0.0107918	6462-12	-0.0460649	-0.0814721	-0.0106577	0.0107918
T2D	TIMP4	232	373764480	0.133678	-0.0465704	-0.0819768	-0.011164	0.00995538	6462-12	-0.0465704	-0.0819768	-0.011164	0.00995538
T2D	TIMP4	233	376472780	0.134646	-0.046993	-0.0823987	-0.0115873	0.00930095	6462-12	-0.046993	-0.0823987	-0.0115873	0.00930095
T2D	TIMP4	234	377234419	0.134919	-0.0472546	-0.0826599	-0.0118494	0.00891529	6462-12	-0.0472546	-0.0826599	-0.0118494	0.00891529
T2D	TIMP4	235	378968237	0.135539	-0.0466846	-0.0820908	-0.0112784	0.00977461	6462-12	-0.0466846	-0.0820908	-0.0112784	0.00977461
T2D	TIMP4	236	379874862	0.135863	-0.0463432	-0.08175	-0.0109364	0.0103239	6462-12	-0.0463432	-0.08175	-0.0109364	0.0103239
T2D	TIMP4	237	381941848	0.136602	-0.0452369	-0.0806454	-0.00982832	0.0122973	6462-12	-0.0452369	-0.0806454	-0.00982832	0.0122973
T2D	TIMP4	238	383294376	0.137086	-0.044739	-0.0801483	-0.00932962	0.0132896	6462-12	-0.044739	-0.0801483	-0.00932962	0.0132896
T2D	TIMP4	239	385052485	0.137715	-0.0451979	-0.0806065	-0.00978929	0.0123725	6462-12	-0.0451979	-0.0806065	-0.00978929	0.0123725
T2D	TIMP4	240	385968332	0.138042	-0.0448133	-0.0802226	-0.0094041	0.013137	6462-12	-0.0448133	-0.0802226	-0.0094041	0.013137
T2D	TIMP4	241	387969214	0.138758	-0.0441816	-0.0795918	-0.00877135	0.0144837	6462-12	-0.0441816	-0.0795918	-0.00877135	0.0144837
T2D	TIMP4	242	390070254	0.139509	-0.0436361	-0.0790471	-0.00822499	0.015743	6462-12	-0.0436361	-0.0790471	-0.00822499	0.015743
T2D	TIMP4	243	391654509	0.140076	-0.0444379	-0.0798477	-0.00902808	0.0139233	6462-12	-0.0444379	-0.0798477	-0.00902808	0.0139233
T2D	TIMP4	244	392761572	0.140472	-0.0446997	-0.0801091	-0.0092903	0.0133707	6462-12	-0.0446997	-0.0801091	-0.0092903	0.0133707
T2D	TIMP4	245	394333292	0.141034	-0.0441785	-0.0795887	-0.00876825	0.0144906	6462-12	-0.0441785	-0.0795887	-0.00876825	0.0144906
T2D	TIMP4	246	396081823	0.141659	-0.0438331	-0.0792439	-0.00842234	0.0152775	6462-12	-0.0438331	-0.0792439	-0.00842234	0.0152775
T2D	TIMP4	247	397087182	0.142019	-0.0442789	-0.0796889	-0.00886879	0.0142687	6462-12	-0.0442789	-0.0796889	-0.00886879	0.0142687
T2D	TIMP4	248	399197142	0.142774	-0.0437522	-0.0791631	-0.00834133	0.0154671	6462-12	-0.0437522	-0.0791631	-0.00834133	0.0154671
T2D	TIMP4	249	401082164	0.143448	-0.0444602	-0.0798699	-0.00905037	0.0138756	6462-12	-0.0444602	-0.0798699	-0.00905037	0.0138756
T2D	TIMP4	250	402698068	0.144026	-0.043951	-0.0793616	-0.00854042	0.0150047	6462-12	-0.043951	-0.0793616	-0.00854042	0.0150047
T2D	TIMP4	251	404001186	0.144492	-0.0443556	-0.0797656	-0.00894566	0.0141011	6462-12	-0.0443556	-0.0797656	-0.00894566	0.0141011
T2D	TIMP4	252	404971498	0.144839	-0.0438626	-0.0792733	-0.00845185	0.0152089	6462-12	-0.0438626	-0.0792733	-0.00845185	0.0152089
T2D	TIMP4	253	406321581	0.145322	-0.0434121	-0.0788235	-0.00800065	0.0162874	6462-12	-0.0434121	-0.0788235	-0.00800065	0.0162874
T2D	TIMP4	254	408332287	0.146041	-0.0427714	-0.0781838	-0.00735901	0.0179366	6462-12	-0.0427714	-0.0781838	-0.00735901	0.0179366
T2D	TIMP4	255	411221309	0.147074	-0.0422506	-0.0776637	-0.00683741	0.0193833	6462-12	-0.0422506	-0.0776637	-0.00683741	0.0193833
T2D	TIMP4	256	413188383	0.147778	-0.0429984	-0.0784104	-0.00758633	0.0173363	6462-12	-0.0429984	-0.0784104	-0.00758633	0.0173363
T2D	TIMP4	257	414200562	0.14814	-0.0434373	-0.0788487	-0.00802598	0.0162251	6462-12	-0.0434373	-0.0788487	-0.00802598	0.0162251
T2D	TIMP4	258	415221472	0.148505	-0.0430625	-0.0784744	-0.00765052	0.01717	6462-12	-0.0430625	-0.0784744	-0.00765052	0.01717
T2D	TIMP4	259	417045803	0.149157	-0.0440826	-0.079493	-0.00867222	0.0147054	6462-12	-0.0440826	-0.079493	-0.00867222	0.0147054
T2D	TIMP4	260	418598162	0.149713	-0.0433274	-0.078739	-0.00791591	0.0164973	6462-12	-0.0433274	-0.078739	-0.00791591	0.0164973
T2D	TIMP4	261	420428090	0.150367	-0.0438325	-0.0792433	-0.00842176	0.0152788	6462-12	-0.0438325	-0.0792433	-0.00842176	0.0152788
T2D	TIMP4	262	421416429	0.15072	-0.0440801	-0.0794905	-0.0086697	0.0147111	6462-12	-0.0440801	-0.0794905	-0.0086697	0.0147111
T2D	TIMP4	263	422975395	0.151278	-0.0446388	-0.0800483	-0.00922928	0.0134975	6462-12	-0.0446388	-0.0800483	-0.00922928	0.0134975
T2D	TIMP4	264	424513886	0.151828	-0.0441167	-0.079527	-0.00870638	0.0146287	6462-12	-0.0441167	-0.079527	-0.00870638	0.0146287
T2D	TIMP4	265	430784478	0.154071	-0.0435462	-0.0789574	-0.008135	0.0159594	6462-12	-0.0435462	-0.0789574	-0.008135	0.0159594
T2D	TIMP4	266	432259952	0.154599	-0.0439262	-0.0793368	-0.00851561	0.0150617	6462-12	-0.0439262	-0.0793368	-0.00851561	0.0150617
T2D	TIMP4	267	434217735	0.155299	-0.0434667	-0.078878	-0.00805538	0.0161531	6462-12	-0.0434667	-0.078878	-0.00805538	0.0161531
T2D	TIMP4	268	435634696	0.155806	-0.0427262	-0.0781386	-0.00731374	0.0180583	6462-12	-0.0427262	-0.0781386	-0.00731374	0.0180583
T2D	TIMP4	269	436437030	0.156093	-0.0430301	-0.078442	-0.00761807	0.0172539	6462-12	-0.0430301	-0.078442	-0.00761807	0.0172539
T2D	TIMP4	270	437357861	0.156422	-0.0423957	-0.0778087	-0.00698281	0.0189701	6462-12	-0.0423957	-0.0778087	-0.00698281	0.0189701
T2D	TIMP4	271	438993156	0.157007	-0.0418544	-0.0772682	-0.00644068	0.0205509	6462-12	-0.0418544	-0.0772682	-0.00644068	0.0205509
T2D	TIMP4	272	440683285	0.157611	-0.0413663	-0.0767808	-0.00595184	0.0220735	6462-12	-0.0413663	-0.0767808	-0.00595184	0.0220735
T2D	TIMP4	273	441780011	0.158004	-0.0417613	-0.0771751	-0.00634738	0.0208342	6462-12	-0.0417613	-0.0771751	-0.00634738	0.0208342
T2D	TIMP4	274	443281759	0.158541	-0.0421437	-0.0775571	-0.00673043	0.0196923	6462-12	-0.0421437	-0.0775571	-0.00673043	0.0196923
T2D	TIMP4	275	445077903	0.159183	-0.0417225	-0.0771365	-0.00630859	0.020953	6462-12	-0.0417225	-0.0771365	-0.00630859	0.020953
T2D	TIMP4	276	446376811	0.159648	-0.0412883	-0.0767029	-0.00587377	0.0223255	6462-12	-0.0412883	-0.0767029	-0.00587377	0.0223255
T2D	TIMP4	277	447107767	0.159909	-0.0416044	-0.0770185	-0.00619031	0.0213189	6462-12	-0.0416044	-0.0770185	-0.00619031	0.0213189
T2D	TIMP4	278	449174920	0.160648	-0.0421912	-0.0776044	-0.00677795	0.0195545	6462-12	-0.0421912	-0.0776044	-0.00677795	0.0195545
T2D	TIMP4	279	451125826	0.161346	-0.0416538	-0.0770678	-0.00623973	0.0211653	6462-12	-0.0416538	-0.0770678	-0.00623973	0.0211653
T2D	TIMP4	280	453604700	0.162233	-0.0424416	-0.0778545	-0.00702873	0.0188412	6462-12	-0.0424416	-0.0778545	-0.00702873	0.0188412
T2D	TIMP4	281	454541163	0.162568	-0.0419369	-0.0773505	-0.00652328	0.0203028	6462-12	-0.0419369	-0.0773505	-0.00652328	0.0203028
T2D	TIMP4	282	455359435	0.16286	-0.0423733	-0.0777863	-0.00696033	0.0190335	6462-12	-0.0423733	-0.0777863	-0.00696033	0.0190335
T2D	TIMP4	283	456517247	0.163274	-0.0419739	-0.0773874	-0.00656031	0.0201925	6462-12	-0.0419739	-0.0773874	-0.00656031	0.0201925
T2D	TIMP4	284	457957124	0.163789	-0.0415859	-0.077	-0.00617177	0.0213767	6462-12	-0.0415859	-0.077	-0.00617177	0.0213767
T2D	TIMP4	285	459346909	0.164286	-0.0412733	-0.0766879	-0.00585873	0.0223744	6462-12	-0.0412733	-0.0766879	-0.00585873	0.0223744
T2D	TIMP4	286	461082845	0.164907	-0.0402736	-0.0756896	-0.00485757	0.0258416	6462-12	-0.0402736	-0.0756896	-0.00485757	0.0258416
T2D	TIMP4	287	463909973	0.165918	-0.0395334	-0.0749505	-0.00411638	0.0286991	6462-12	-0.0395334	-0.0749505	-0.00411638	0.0286991
T2D	TIMP4	288	465640855	0.166537	-0.0391888	-0.0746064	-0.00377129	0.0301198	6462-12	-0.0391888	-0.0746064	-0.00377129	0.0301198
T2D	TIMP4	289	466268596	0.166762	-0.0397397	-0.0751564	-0.00432287	0.0278769	6462-12	-0.0397397	-0.0751564	-0.00432287	0.0278769
T2D	TIMP4	290	467423748	0.167175	-0.0400209	-0.0754373	-0.00460455	0.0267881	6462-12	-0.0400209	-0.0754373	-0.00460455	0.0267881
T2D	TIMP4	291	468135452	0.16743	-0.0397941	-0.0752108	-0.00437741	0.0276632	6462-12	-0.0397941	-0.0752108	-0.00437741	0.0276632
T2D	TIMP4	292	470101322	0.168133	-0.0391431	-0.0745607	-0.00372547	0.0303129	6462-12	-0.0391431	-0.0745607	-0.00372547	0.0303129
T2D	TIMP4	293	470878726	0.168411	-0.0389029	-0.0743209	-0.003485	0.0313439	6462-12	-0.0389029	-0.0743209	-0.003485	0.0313439
T2D	TIMP4	294	472087493	0.168843	-0.0395435	-0.0749605	-0.00412644	0.0286586	6462-12	-0.0395435	-0.0749605	-0.00412644	0.0286586
T2D	TIMP4	295	473398311	0.169312	-0.0391732	-0.0745907	-0.0037556	0.0301858	6462-12	-0.0391732	-0.0745907	-0.0037556	0.0301858
T2D	TIMP4	296	475263493	0.169979	-0.0397	-0.0751168	-0.00428317	0.0280334	6462-12	-0.0397	-0.0751168	-0.00428317	0.0280334
T2D	TIMP4	297	477332252	0.170719	-0.0401452	-0.0755614	-0.00472901	0.0263189	6462-12	-0.0401452	-0.0755614	-0.00472901	0.0263189
T2D	TIMP4	298	479319801	0.17143	-0.0406464	-0.0760619	-0.00523092	0.0244978	6462-12	-0.0406464	-0.0760619	-0.00523092	0.0244978
T2D	TIMP4	299	481011080	0.172035	-0.0410443	-0.0764593	-0.00562942	0.0231306	6462-12	-0.0410443	-0.0764593	-0.00562942	0.0231306
T2D	TIMP4	300	483200602	0.172818	-0.0415451	-0.0769593	-0.00613093	0.0215047	6462-12	-0.0415451	-0.0769593	-0.00613093	0.0215047
T2D	TIMP4	301	484203204	0.173176	-0.0410231	-0.076438	-0.00560812	0.023202	6462-12	-0.0410231	-0.076438	-0.00560812	0.023202
T2D	TIMP4	302	485596339	0.173675	-0.0413837	-0.0767982	-0.00596931	0.0220174	6462-12	-0.0413837	-0.0767982	-0.00596931	0.0220174
T2D	TIMP4	303	487485653	0.17435	-0.0409297	-0.0763448	-0.00551457	0.0235177	6462-12	-0.0409297	-0.0763448	-0.00551457	0.0235177
T2D	TIMP4	304	490178513	0.175313	-0.0403684	-0.0757843	-0.00495253	0.0254939	6462-12	-0.0403684	-0.0757843	-0.00495253	0.0254939
T2D	TIMP4	305	492149737	0.176018	-0.0413235	-0.0767381	-0.00590903	0.0222114	6462-12	-0.0413235	-0.0767381	-0.00590903	0.0222114
T2D	TIMP4	306	493740756	0.176587	-0.0408921	-0.0763073	-0.00547697	0.0236456	6462-12	-0.0408921	-0.0763073	-0.00547697	0.0236456
T2D	TIMP4	307	496799096	0.177681	-0.0418411	-0.0772549	-0.00642738	0.020591	6462-12	-0.0418411	-0.0772549	-0.00642738	0.020591
T2D	TIMP4	308	497539738	0.177946	-0.0412259	-0.0766405	-0.00581121	0.0225293	6462-12	-0.0412259	-0.0766405	-0.00581121	0.0225293
T2D	TIMP4	309	499792560	0.178752	-0.0416292	-0.0770433	-0.00621511	0.0212417	6462-12	-0.0416292	-0.0770433	-0.00621511	0.0212417
T2D	TIMP4	310	506833081	0.18127	-0.041073	-0.0764879	-0.00565816	0.0230347	6462-12	-0.041073	-0.0764879	-0.00565816	0.0230347
T2D	TIMP4	311	510422043	0.182554	-0.0402696	-0.0756856	-0.00485357	0.0258563	6462-12	-0.0402696	-0.0756856	-0.00485357	0.0258563
T2D	TIMP4	312	512008658	0.183121	-0.0397457	-0.0751624	-0.00432888	0.0278533	6462-12	-0.0397457	-0.0751624	-0.00432888	0.0278533
T2D	TIMP4	313	513668422	0.183715	-0.0393488	-0.0747661	-0.00393151	0.0294529	6462-12	-0.0393488	-0.0747661	-0.00393151	0.0294529
T2D	TIMP4	314	515721480	0.184449	-0.0387141	-0.0741323	-0.00329589	0.0321757	6462-12	-0.0387141	-0.0741323	-0.00329589	0.0321757
T2D	TIMP4	315	516619245	0.18477	-0.0390889	-0.0745066	-0.00367119	0.030543	6462-12	-0.0390889	-0.0745066	-0.00367119	0.030543
T2D	TIMP4	316	517914832	0.185233	-0.0395079	-0.074925	-0.00409078	0.0288025	6462-12	-0.0395079	-0.074925	-0.00409078	0.0288025
T2D	TIMP4	317	519135362	0.18567	-0.0389627	-0.0743806	-0.00354488	0.0310844	6462-12	-0.0389627	-0.0743806	-0.00354488	0.0310844
T2D	TIMP4	318	519962428	0.185966	-0.0387666	-0.0741847	-0.00334848	0.0319425	6462-12	-0.0387666	-0.0741847	-0.00334848	0.0319425
T2D	TIMP4	319	521495510	0.186514	-0.0392094	-0.0746269	-0.00379188	0.0300334	6462-12	-0.0392094	-0.0746269	-0.00379188	0.0300334
T2D	TIMP4	320	523330949	0.18717	-0.0385726	-0.0739909	-0.00315417	0.0328113	6462-12	-0.0385726	-0.0739909	-0.00315417	0.0328113
T2D	TIMP4	321	525060979	0.187789	-0.0389716	-0.0743894	-0.00355376	0.0310461	6462-12	-0.0389716	-0.0743894	-0.00355376	0.0310461
T2D	TIMP4	322	526653741	0.188359	-0.0394279	-0.0748451	-0.00401068	0.029128	6462-12	-0.0394279	-0.0748451	-0.00401068	0.029128
T2D	TIMP4	323	528912258	0.189167	-0.0387922	-0.0742103	-0.0033741	0.0318294	6462-12	-0.0387922	-0.0742103	-0.0033741	0.0318294
T2D	TIMP4	324	529696963	0.189447	-0.0390443	-0.074462	-0.00362651	0.0307336	6462-12	-0.0390443	-0.074462	-0.00362651	0.0307336
T2D	TIMP4	325	531220343	0.189992	-0.0382956	-0.0737143	-0.00287681	0.0340866	6462-12	-0.0382956	-0.0737143	-0.00287681	0.0340866
T2D	TIMP4	326	532534386	0.190462	-0.0386213	-0.0740396	-0.00320297	0.0325913	6462-12	-0.0386213	-0.0740396	-0.00320297	0.0325913
T2D	TIMP4	327	533127223	0.190674	-0.038761	-0.0741791	-0.00334289	0.0319672	6462-12	-0.038761	-0.0741791	-0.00334289	0.0319672
T2D	TIMP4	328	534554286	0.191184	-0.0382228	-0.0736416	-0.00280392	0.0344286	6462-12	-0.0382228	-0.0736416	-0.00280392	0.0344286
T2D	TIMP4	329	536241374	0.191788	-0.0374585	-0.0728784	-0.0020386	0.0382008	6462-12	-0.0374585	-0.0728784	-0.0020386	0.0382008
T2D	TIMP4	330	537881860	0.192375	-0.0369943	-0.0724148	-0.00157383	0.0406588	6462-12	-0.0369943	-0.0724148	-0.00157383	0.0406588
T2D	TIMP4	331	538889774	0.192735	-0.0361993	-0.0716209	-0.000777837	0.0451799	6462-12	-0.0361993	-0.0716209	-0.000777837	0.0451799
T2D	TIMP4	332	540319037	0.193246	-0.0357606	-0.0711827	-0.000338543	0.0478516	6462-12	-0.0357606	-0.0711827	-0.000338543	0.0478516
T2D	TIMP4	333	542726335	0.194107	-0.0352769	-0.0706996	0.000145749	0.0509495	6462-12	-0.0352769	-0.0706996	0.000145749	0.0509495
T2D	MUSK	1	1592762	0.000569655	0.0902514	0.0550129	0.12549	5.41134e-07	11547-84	0.0902514	0.0550129	0.12549	5.41134e-07
T2D	MUSK	2	2588173	0.000925666	0.0897321	0.0544919	0.124972	6.28755e-07	11547-84	0.0897321	0.0544919	0.124972	6.28755e-07
T2D	MUSK	3	3719618	0.00133033	0.0890434	0.053801	0.124286	7.66223e-07	11547-84	0.0890434	0.053801	0.124286	7.66223e-07
T2D	MUSK	4	5128064	0.00183406	0.0881955	0.0529505	0.123441	9.75489e-07	11547-84	0.0881955	0.0529505	0.123441	9.75489e-07
T2D	MUSK	5	6357107	0.00227363	0.088984	0.0537414	0.124227	7.79354e-07	11547-84	0.088984	0.0537414	0.124227	7.79354e-07
T2D	MUSK	6	7844050	0.00280544	0.0883802	0.0531357	0.123625	9.25696e-07	11547-84	0.0883802	0.0531357	0.123625	9.25696e-07
T2D	MUSK	7	9840188	0.00351936	0.0904768	0.055239	0.125715	5.06887e-07	11547-84	0.0904768	0.055239	0.125715	5.06887e-07
T2D	MUSK	8	11683859	0.00417876	0.0895724	0.0543317	0.124813	6.58334e-07	11547-84	0.0895724	0.0543317	0.124813	6.58334e-07
T2D	MUSK	9	13421484	0.00480022	0.088262	0.0530171	0.123507	9.57279e-07	11547-84	0.088262	0.0530171	0.123507	9.57279e-07
T2D	MUSK	10	14657851	0.00524241	0.0868691	0.0516199	0.122118	1.41702e-06	11547-84	0.0868691	0.0516199	0.122118	1.41702e-06
T2D	MUSK	11	16539875	0.00591552	0.0861825	0.0509313	0.121434	1.7155e-06	11547-84	0.0861825	0.0509313	0.121434	1.7155e-06
T2D	MUSK	12	18014963	0.00644309	0.0870186	0.0517699	0.122267	1.35899e-06	11547-84	0.0870186	0.0517699	0.122267	1.35899e-06
T2D	MUSK	13	19161935	0.00685331	0.0863244	0.0510736	0.121575	1.64924e-06	11547-84	0.0863244	0.0510736	0.121575	1.64924e-06
T2D	MUSK	14	19986077	0.00714806	0.0857287	0.0504761	0.120981	1.94502e-06	11547-84	0.0857287	0.0504761	0.120981	1.94502e-06
T2D	MUSK	15	23385567	0.0083639	0.0868713	0.0516222	0.12212	1.41613e-06	11547-84	0.0868713	0.0516222	0.12212	1.41613e-06
T2D	MUSK	16	24160550	0.00864107	0.0857129	0.0504602	0.120966	1.95356e-06	11547-84	0.0857129	0.0504602	0.120966	1.95356e-06
T2D	MUSK	17	24897721	0.00890472	0.0852859	0.050032	0.12054	2.19723e-06	11547-84	0.0852859	0.050032	0.12054	2.19723e-06
T2D	MUSK	18	26813879	0.00959004	0.084631	0.0493751	0.119887	2.62852e-06	11547-84	0.084631	0.0493751	0.119887	2.62852e-06
T2D	MUSK	19	27816940	0.00994879	0.0833981	0.0481385	0.118658	3.67048e-06	11547-84	0.0833981	0.0481385	0.118658	3.67048e-06
T2D	MUSK	20	28818565	0.010307	0.0827687	0.0475072	0.11803	4.34498e-06	11547-84	0.0827687	0.0475072	0.11803	4.34498e-06
T2D	MUSK	21	32338404	0.0115659	0.0817042	0.0464397	0.116969	5.76376e-06	11547-84	0.0817042	0.0464397	0.116969	5.76376e-06
T2D	MUSK	22	34208548	0.0122348	0.0810649	0.0457986	0.116331	6.81849e-06	11547-84	0.0810649	0.0457986	0.116331	6.81849e-06
T2D	MUSK	23	36978458	0.0132254	0.0796344	0.044364	0.114905	9.88721e-06	11547-84	0.0796344	0.044364	0.114905	9.88721e-06
T2D	MUSK	24	38795505	0.0138753	0.0781099	0.0428353	0.113385	1.45921e-05	11547-84	0.0781099	0.0428353	0.113385	1.45921e-05
T2D	MUSK	25	39853243	0.0142536	0.07764	0.0423641	0.112916	1.6429e-05	11547-84	0.07764	0.0423641	0.112916	1.6429e-05
T2D	MUSK	26	41477877	0.0148346	0.0763557	0.0410762	0.111635	2.26407e-05	11547-84	0.0763557	0.0410762	0.111635	2.26407e-05
T2D	MUSK	27	43030384	0.0153899	0.0754806	0.0401988	0.110762	2.80906e-05	11547-84	0.0754806	0.0401988	0.110762	2.80906e-05
T2D	MUSK	28	44065607	0.0157602	0.0745489	0.0392646	0.109833	3.52532e-05	11547-84	0.0745489	0.0392646	0.109833	3.52532e-05
T2D	MUSK	29	45756661	0.016365	0.0735204	0.0382334	0.108807	4.51622e-05	11547-84	0.0735204	0.0382334	0.108807	4.51622e-05
T2D	MUSK	30	47089134	0.0168415	0.0726122	0.0373229	0.107902	5.60567e-05	11547-84	0.0726122	0.0373229	0.107902	5.60567e-05
T2D	MUSK	31	47786593	0.017091	0.0715434	0.0362514	0.106835	7.20627e-05	11547-84	0.0715434	0.0362514	0.106835	7.20627e-05
T2D	MUSK	32	49587042	0.0177349	0.0722233	0.036933	0.107514	6.14451e-05	11547-84	0.0722233	0.036933	0.107514	6.14451e-05
T2D	MUSK	33	51971075	0.0185876	0.0714031	0.0361107	0.106695	7.446e-05	11547-84	0.0714031	0.0361107	0.106695	7.446e-05
T2D	MUSK	34	53263797	0.0190499	0.0706498	0.0353555	0.105944	8.86721e-05	11547-84	0.0706498	0.0353555	0.105944	8.86721e-05
T2D	MUSK	35	54679764	0.0195563	0.0699691	0.0346731	0.105265	0.000103683	11547-84	0.0699691	0.0346731	0.105265	0.000103683
T2D	MUSK	36	56207509	0.0201027	0.0693007	0.0340031	0.104598	0.000120731	11547-84	0.0693007	0.0340031	0.104598	0.000120731
T2D	MUSK	37	57201045	0.0204581	0.0686825	0.0333834	0.103982	0.000138821	11547-84	0.0686825	0.0333834	0.103982	0.000138821
T2D	MUSK	38	58882883	0.0210596	0.0695882	0.0342913	0.104885	0.000113097	11547-84	0.0695882	0.0342913	0.104885	0.000113097
T2D	MUSK	39	60424459	0.0216109	0.0688942	0.0335956	0.104193	0.000132358	11547-84	0.0688942	0.0335956	0.104193	0.000132358
T2D	MUSK	40	61975789	0.0221658	0.0695134	0.0342163	0.10481	0.000115039	11547-84	0.0695134	0.0342163	0.10481	0.000115039
T2D	MUSK	41	65667485	0.0234861	0.0702739	0.0349787	0.105569	9.6687e-05	11547-84	0.0702739	0.0349787	0.105569	9.6687e-05
T2D	MUSK	42	67065743	0.0239862	0.0708861	0.0355924	0.10618	8.39599e-05	11547-84	0.0708861	0.0355924	0.10618	8.39599e-05
T2D	MUSK	43	68284198	0.024422	0.0713394	0.0360468	0.106632	7.55737e-05	11547-84	0.0713394	0.0360468	0.106632	7.55737e-05
T2D	MUSK	44	68838031	0.0246201	0.0729491	0.0376607	0.108238	5.17527e-05	11547-84	0.0729491	0.0376607	0.108238	5.17527e-05
T2D	MUSK	45	71808360	0.0256824	0.0714986	0.0362065	0.106791	7.282e-05	11547-84	0.0714986	0.0362065	0.106791	7.282e-05
T2D	MUSK	46	74158893	0.0265231	0.0706012	0.0353068	0.105896	8.96722e-05	11547-84	0.0706012	0.0353068	0.105896	8.96722e-05
T2D	MUSK	47	74872144	0.0267782	0.0712874	0.0359947	0.10658	7.6494e-05	11547-84	0.0712874	0.0359947	0.10658	7.6494e-05
T2D	MUSK	48	77031024	0.0275503	0.0703484	0.0350534	0.105643	9.50449e-05	11547-84	0.0703484	0.0350534	0.105643	9.50449e-05
T2D	MUSK	49	81098516	0.0290051	0.0699627	0.0346667	0.105259	0.000103836	11547-84	0.0699627	0.0346667	0.105259	0.000103836
T2D	MUSK	50	81610064	0.029188	0.0695867	0.0342898	0.104884	0.000113135	11547-84	0.0695867	0.0342898	0.104884	0.000113135
T2D	MUSK	51	83166302	0.0297446	0.0690415	0.0337432	0.10434	0.000128029	11547-84	0.0690415	0.0337432	0.10434	0.000128029
T2D	MUSK	52	83920345	0.0300143	0.0679586	0.0326577	0.103259	0.000163245	11547-84	0.0679586	0.0326577	0.103259	0.000163245
T2D	MUSK	53	85520966	0.0305868	0.0694528	0.0341556	0.10475	0.000116633	11547-84	0.0694528	0.0341556	0.10475	0.000116633
T2D	MUSK	54	88163468	0.0315318	0.068567	0.0332676	0.103866	0.000142474	11547-84	0.068567	0.0332676	0.103866	0.000142474
T2D	MUSK	55	88932603	0.0318069	0.0687834	0.0334846	0.104082	0.000135703	11547-84	0.0687834	0.0334846	0.104082	0.000135703
T2D	MUSK	56	91383357	0.0326834	0.0704975	0.0352028	0.105792	9.18412e-05	11547-84	0.0704975	0.0352028	0.105792	9.18412e-05
T2D	MUSK	57	92856206	0.0332102	0.0700316	0.0347358	0.105327	0.00010221	11547-84	0.0700316	0.0347358	0.105327	0.00010221
T2D	MUSK	58	95121394	0.0340204	0.0693267	0.0340291	0.104624	0.000120022	11547-84	0.0693267	0.0340291	0.104624	0.000120022
T2D	MUSK	59	96319603	0.0344489	0.0688288	0.0335301	0.104128	0.000134323	11547-84	0.0688288	0.0335301	0.104128	0.000134323
T2D	MUSK	60	97434945	0.0348478	0.0684527	0.0331531	0.103752	0.000146173	11547-84	0.0684527	0.0331531	0.103752	0.000146173
T2D	MUSK	61	98333570	0.0351692	0.0690984	0.0338003	0.104396	0.000126392	11547-84	0.0690984	0.0338003	0.104396	0.000126392
T2D	MUSK	62	101170350	0.0361838	0.0680337	0.0327331	0.103334	0.000160532	11547-84	0.0680337	0.0327331	0.103334	0.000160532
T2D	MUSK	63	103108323	0.0368769	0.0684297	0.03313	0.103729	0.000146931	11547-84	0.0684297	0.03313	0.103729	0.000146931
T2D	MUSK	64	104381510	0.0373323	0.0677888	0.0324875	0.10309	0.00016953	11547-84	0.0677888	0.0324875	0.10309	0.00016953
T2D	MUSK	65	105723761	0.0378123	0.0672825	0.0319801	0.102585	0.000189651	11547-84	0.0672825	0.0319801	0.102585	0.000189651
T2D	MUSK	66	106982247	0.0382624	0.0680213	0.0327206	0.103322	0.000160979	11547-84	0.0680213	0.0327206	0.103322	0.000160979
T2D	MUSK	67	107568539	0.0384721	0.06769	0.0323885	0.102991	0.000173292	11547-84	0.06769	0.0323885	0.102991	0.000173292
T2D	MUSK	68	108730496	0.0388877	0.0683593	0.0330594	0.103659	0.000149266	11547-84	0.0683593	0.0330594	0.103659	0.000149266
T2D	MUSK	69	109818550	0.0392768	0.0677692	0.0324679	0.103071	0.00017027	11547-84	0.0677692	0.0324679	0.103071	0.00017027
T2D	MUSK	70	112203408	0.0401298	0.0687428	0.0334438	0.104042	0.000136952	11547-84	0.0687428	0.0334438	0.104042	0.000136952
T2D	MUSK	71	114004320	0.0407739	0.0681985	0.0328982	0.103499	0.000154733	11547-84	0.0681985	0.0328982	0.103499	0.000154733
T2D	MUSK	72	115839759	0.0414303	0.0690743	0.0337762	0.104373	0.000127081	11547-84	0.0690743	0.0337762	0.104373	0.000127081
T2D	MUSK	73	118186938	0.0422698	0.0681716	0.0328712	0.103472	0.000155668	11547-84	0.0681716	0.0328712	0.103472	0.000155668
T2D	MUSK	74	118989272	0.0425568	0.0685667	0.0332673	0.103866	0.000142482	11547-84	0.0685667	0.0332673	0.103866	0.000142482
T2D	MUSK	75	121068019	0.0433002	0.0692218	0.033924	0.10452	0.000122911	11547-84	0.0692218	0.033924	0.10452	0.000122911
T2D	MUSK	76	124024710	0.0443577	0.0683018	0.0330018	0.103602	0.000151199	11547-84	0.0683018	0.0330018	0.103602	0.000151199
T2D	MUSK	77	125977593	0.0450562	0.0688911	0.0335925	0.10419	0.00013245	11547-84	0.0688911	0.0335925	0.10419	0.00013245
T2D	MUSK	78	126877043	0.0453778	0.0686603	0.0333611	0.103959	0.000139516	11547-84	0.0686603	0.0333611	0.103959	0.000139516
T2D	MUSK	79	127941285	0.0457585	0.0680915	0.032791	0.103392	0.000158475	11547-84	0.0680915	0.032791	0.103392	0.000158475
T2D	MUSK	80	129493966	0.0463138	0.0676219	0.0323203	0.102924	0.00017593	11547-84	0.0676219	0.0323203	0.102924	0.00017593
T2D	MUSK	81	131112701	0.0468927	0.0669405	0.0316372	0.102244	0.000204495	11547-84	0.0669405	0.0316372	0.102244	0.000204495
T2D	MUSK	82	132505946	0.047391	0.0665974	0.0312933	0.101902	0.00022047	11547-84	0.0665974	0.0312933	0.101902	0.00022047
T2D	MUSK	83	134606511	0.0481423	0.0652663	0.0299591	0.100573	0.000294234	11547-84	0.0652663	0.0299591	0.100573	0.000294234
T2D	MUSK	84	136814792	0.0489321	0.0658746	0.0305688	0.10118	0.000258046	11547-84	0.0658746	0.0305688	0.10118	0.000258046
T2D	MUSK	85	138622216	0.0495785	0.0665072	0.0312029	0.101811	0.000224864	11547-84	0.0665072	0.0312029	0.101811	0.000224864
T2D	MUSK	86	140087820	0.0501027	0.0656565	0.0303502	0.100963	0.000270508	11547-84	0.0656565	0.0303502	0.100963	0.000270508
T2D	MUSK	87	141446409	0.0505886	0.0647141	0.0294056	0.100023	0.000331149	11547-84	0.0647141	0.0294056	0.100023	0.000331149
T2D	MUSK	88	143150201	0.051198	0.0659757	0.0306701	0.101281	0.000252451	11547-84	0.0659757	0.0306701	0.101281	0.000252451
T2D	MUSK	89	144647596	0.0517335	0.0653677	0.0300608	0.100675	0.000287885	11547-84	0.0653677	0.0300608	0.100675	0.000287885
T2D	MUSK	90	146453846	0.0523795	0.064719	0.0294105	0.100027	0.000330802	11547-84	0.064719	0.0294105	0.100027	0.000330802
T2D	MUSK	91	147649256	0.0528071	0.0643122	0.0290029	0.0996216	0.000360688	11547-84	0.0643122	0.0290029	0.0996216	0.000360688
T2D	MUSK	92	149244252	0.0533775	0.0639986	0.0286885	0.0993087	0.000385433	11547-84	0.0639986	0.0286885	0.0993087	0.000385433
T2D	MUSK	93	150511722	0.0538308	0.0632179	0.0279061	0.0985298	0.000454086	11547-84	0.0632179	0.0279061	0.0985298	0.000454086
T2D	MUSK	94	152013470	0.0543679	0.062756	0.0274432	0.0980689	0.000499913	11547-84	0.062756	0.0274432	0.0980689	0.000499913
T2D	MUSK	95	153550835	0.0549178	0.0621345	0.0268202	0.0974487	0.000568404	11547-84	0.0621345	0.0268202	0.0974487	0.000568404
T2D	MUSK	96	155445101	0.0555953	0.0628513	0.0275387	0.098164	0.00049012	11547-84	0.0628513	0.0275387	0.098164	0.00049012
T2D	MUSK	97	156990825	0.0561481	0.0620714	0.0267571	0.0973858	0.000575816	11547-84	0.0620714	0.0267571	0.0973858	0.000575816
T2D	MUSK	98	157927288	0.056483	0.0614483	0.0261326	0.096764	0.0006541	11547-84	0.0614483	0.0261326	0.096764	0.0006541
T2D	MUSK	99	159291556	0.056971	0.0608131	0.025496	0.0961302	0.000743985	11547-84	0.0608131	0.025496	0.0961302	0.000743985
T2D	MUSK	100	160653755	0.0574582	0.0603536	0.0250356	0.0956717	0.000816014	11547-84	0.0603536	0.0250356	0.0956717	0.000816014
T2D	MUSK	101	161796490	0.0578669	0.059891	0.024572	0.0952101	0.00089502	11547-84	0.059891	0.024572	0.0952101	0.00089502
T2D	MUSK	102	164019665	0.058662	0.0593771	0.0240569	0.0946972	0.000991077	11547-84	0.0593771	0.0240569	0.0946972	0.000991077
T2D	MUSK	103	165293177	0.0591175	0.0589796	0.0236586	0.0943005	0.00107182	11547-84	0.0589796	0.0236586	0.0943005	0.00107182
T2D	MUSK	104	167108240	0.0597666	0.0583956	0.0230734	0.0937177	0.00120152	11547-84	0.0583956	0.0230734	0.0937177	0.00120152
T2D	MUSK	105	167734747	0.0599907	0.058153	0.0228303	0.0934756	0.00125954	11547-84	0.058153	0.0228303	0.0934756	0.00125954
T2D	MUSK	106	168764287	0.0603589	0.0586567	0.0233351	0.0939784	0.00114182	11547-84	0.0586567	0.0233351	0.0939784	0.00114182
T2D	MUSK	107	169446303	0.0606028	0.0583739	0.0230517	0.0936961	0.0012066	11547-84	0.0583739	0.0230517	0.0936961	0.0012066
T2D	MUSK	108	171383975	0.0612958	0.0589892	0.0236683	0.0943102	0.00106979	11547-84	0.0589892	0.0236683	0.0943102	0.00106979
T2D	MUSK	109	173967489	0.0622198	0.0582138	0.0228912	0.0935363	0.00124476	11547-84	0.0582138	0.0228912	0.0935363	0.00124476
T2D	MUSK	110	175839829	0.0628895	0.0576339	0.0223102	0.0929577	0.00139246	11547-84	0.0576339	0.0223102	0.0929577	0.00139246
T2D	MUSK	111	177642312	0.0635341	0.0588517	0.0235305	0.094173	0.00109905	11547-84	0.0588517	0.0235305	0.094173	0.00109905
T2D	MUSK	112	180182443	0.0644426	0.0581538	0.0228312	0.0934765	0.00125933	11547-84	0.0581538	0.0228312	0.0934765	0.00125933
T2D	MUSK	113	181645974	0.0649661	0.0576106	0.0222868	0.0929343	0.00139874	11547-84	0.0576106	0.0222868	0.0929343	0.00139874
T2D	MUSK	114	183175021	0.0655129	0.0571914	0.0218667	0.092516	0.00151588	11547-84	0.0571914	0.0218667	0.092516	0.00151588
T2D	MUSK	115	184525104	0.0659958	0.056668	0.0213423	0.0919937	0.0016748	11547-84	0.056668	0.0213423	0.0919937	0.0016748
T2D	MUSK	116	186004971	0.0665251	0.0560045	0.0206775	0.0913315	0.00189829	11547-84	0.0560045	0.0206775	0.0913315	0.00189829
T2D	MUSK	117	187103252	0.0669179	0.0555777	0.0202499	0.0909056	0.00205615	11547-84	0.0555777	0.0202499	0.0909056	0.00205615
T2D	MUSK	118	189052219	0.0676149	0.0562695	0.020943	0.0915959	0.00180594	11547-84	0.0562695	0.020943	0.0915959	0.00180594
T2D	MUSK	119	190445767	0.0681133	0.0558755	0.0205482	0.0912028	0.00194478	11547-84	0.0558755	0.0205482	0.0912028	0.00194478
T2D	MUSK	120	193005641	0.0690289	0.0548137	0.0194844	0.090143	0.00236917	11547-84	0.0548137	0.0194844	0.090143	0.00236917
T2D	MUSK	121	193636647	0.0692546	0.0546079	0.0192781	0.0899376	0.00246067	11547-84	0.0546079	0.0192781	0.0899376	0.00246067
T2D	MUSK	122	196005103	0.0701016	0.0540119	0.0186811	0.0893428	0.00274407	11547-84	0.0540119	0.0186811	0.0893428	0.00274407
T2D	MUSK	123	198449081	0.0709757	0.0527777	0.0174445	0.0881109	0.00342791	11547-84	0.0527777	0.0174445	0.0881109	0.00342791
T2D	MUSK	124	200511041	0.0717132	0.0523035	0.0169694	0.0876375	0.00372956	11547-84	0.0523035	0.0169694	0.0876375	0.00372956
T2D	MUSK	125	201824661	0.072183	0.0516921	0.0163569	0.0870273	0.00415396	11547-84	0.0516921	0.0163569	0.0870273	0.00415396
T2D	MUSK	126	203720979	0.0728612	0.0510599	0.0157236	0.0863962	0.0046384	11547-84	0.0510599	0.0157236	0.0863962	0.0046384
T2D	MUSK	127	204971125	0.0733084	0.0505404	0.0152031	0.0858777	0.00507417	11547-84	0.0505404	0.0152031	0.0858777	0.00507417
T2D	MUSK	128	206835835	0.0739753	0.0494859	0.0141468	0.084825	0.00607423	11547-84	0.0494859	0.0141468	0.084825	0.00607423
T2D	MUSK	129	208150506	0.0744455	0.048909	0.0135689	0.0842491	0.00669347	11547-84	0.048909	0.0135689	0.0842491	0.00669347
T2D	MUSK	130	208750502	0.0746601	0.0487242	0.0133837	0.0840646	0.00690354	11547-84	0.0487242	0.0133837	0.0840646	0.00690354
T2D	MUSK	131	211441029	0.0756223	0.0494568	0.0141176	0.084796	0.00610422	11547-84	0.0494568	0.0141176	0.084796	0.00610422
T2D	MUSK	132	212305105	0.0759314	0.0499385	0.0146002	0.0852768	0.00562509	11547-84	0.0499385	0.0146002	0.0852768	0.00562509
T2D	MUSK	133	213812069	0.0764703	0.0506008	0.0152636	0.0859379	0.00502172	11547-84	0.0506008	0.0152636	0.0859379	0.00502172
T2D	MUSK	134	215350370	0.0770205	0.0499966	0.0146584	0.0853348	0.00556965	11547-84	0.0499966	0.0146584	0.0853348	0.00556965
T2D	MUSK	135	216485683	0.0774266	0.0496699	0.0143311	0.0850087	0.00588792	11547-84	0.0496699	0.0143311	0.0850087	0.00588792
T2D	MUSK	136	218401038	0.0781116	0.0502995	0.0149618	0.0856372	0.00528852	11547-84	0.0502995	0.0149618	0.0856372	0.00528852
T2D	MUSK	137	220495827	0.0788608	0.0497567	0.0144181	0.0850954	0.00580175	11547-84	0.0497567	0.0144181	0.0850954	0.00580175
T2D	MUSK	138	220876142	0.0789968	0.0493285	0.0139891	0.0846679	0.00623785	11547-84	0.0493285	0.0139891	0.0846679	0.00623785
T2D	MUSK	139	222706070	0.0796513	0.0499057	0.0145673	0.085244	0.00565664	11547-84	0.0499057	0.0145673	0.085244	0.00565664
T2D	MUSK	140	224011334	0.0801181	0.0509647	0.0156282	0.0863012	0.00471565	11547-84	0.0509647	0.0156282	0.0863012	0.00471565
T2D	MUSK	141	224830981	0.0804113	0.0502783	0.0149406	0.0856161	0.00530776	11547-84	0.0502783	0.0149406	0.0856161	0.00530776
T2D	MUSK	142	227027850	0.081197	0.0493686	0.0140293	0.0847079	0.0061958	11547-84	0.0493686	0.0140293	0.0847079	0.0061958
T2D	MUSK	143	228449325	0.0817054	0.0489514	0.0136114	0.0842915	0.00664608	11547-84	0.0489514	0.0136114	0.0842915	0.00664608
T2D	MUSK	144	230818753	0.0825528	0.0495726	0.0142336	0.0849116	0.00598581	11547-84	0.0495726	0.0142336	0.0849116	0.00598581
T2D	MUSK	145	231903800	0.0829409	0.0492198	0.0138802	0.0845594	0.00635317	11547-84	0.0492198	0.0138802	0.0845594	0.00635317
T2D	MUSK	146	232765863	0.0832492	0.0494763	0.0141372	0.0848155	0.00608409	11547-84	0.0494763	0.0141372	0.0848155	0.00608409
T2D	MUSK	147	234521364	0.0838771	0.0490257	0.0136858	0.0843657	0.00656377	11547-84	0.0490257	0.0136858	0.0843657	0.00656377
T2D	MUSK	148	235750932	0.0843168	0.0482448	0.0129036	0.0835861	0.00747619	11547-84	0.0482448	0.0129036	0.0835861	0.00747619
T2D	MUSK	149	236783870	0.0846862	0.0479035	0.0125616	0.0832453	0.00790956	11547-84	0.0479035	0.0125616	0.0832453	0.00790956
T2D	MUSK	150	239328135	0.0855962	0.0470761	0.0117328	0.0824193	0.00905471	11547-84	0.0470761	0.0117328	0.0824193	0.00905471
T2D	MUSK	151	241566164	0.0863966	0.0461895	0.0108448	0.0815342	0.0104438	11547-84	0.0461895	0.0108448	0.0815342	0.0104438
T2D	MUSK	152	242540872	0.0867453	0.0456056	0.0102599	0.0809512	0.0114594	11547-84	0.0456056	0.0102599	0.0809512	0.0114594
T2D	MUSK	153	244073715	0.0872935	0.0450824	0.00973593	0.0804289	0.0124427	11547-84	0.0450824	0.00973593	0.0804289	0.0124427
T2D	MUSK	154	246132786	0.0880299	0.0456251	0.0102795	0.0809707	0.011424	11547-84	0.0456251	0.0102795	0.0809707	0.011424
T2D	MUSK	155	247125986	0.0883851	0.0460026	0.0106576	0.0813475	0.0107599	11547-84	0.0460026	0.0106576	0.0813475	0.0107599
T2D	MUSK	156	248577127	0.0889041	0.0455939	0.0102483	0.0809396	0.0114805	11547-84	0.0455939	0.0102483	0.0809396	0.0114805
T2D	MUSK	157	249947579	0.0893943	0.0450002	0.00965357	0.0803468	0.0126038	11547-84	0.0450002	0.00965357	0.0803468	0.0126038
T2D	MUSK	158	251942264	0.0901077	0.0438985	0.00855013	0.0792468	0.0149481	11547-84	0.0438985	0.00855013	0.0792468	0.0149481
T2D	MUSK	159	253329622	0.0906039	0.0434035	0.00805441	0.0787526	0.0161208	11547-84	0.0434035	0.00805441	0.0787526	0.0161208
T2D	MUSK	160	255909100	0.0915264	0.0425703	0.00721998	0.0779207	0.018278	11547-84	0.0425703	0.00721998	0.0779207	0.018278
T2D	MUSK	161	256844965	0.0918611	0.0429279	0.00757805	0.0782777	0.0173232	11547-84	0.0429279	0.00757805	0.0782777	0.0173232
T2D	MUSK	162	258475619	0.0924443	0.0435065	0.00815762	0.0788555	0.0158702	11547-84	0.0435065	0.00815762	0.0788555	0.0158702
T2D	MUSK	163	261384351	0.0934847	0.0428515	0.00750155	0.0782014	0.0175234	11547-84	0.0428515	0.00750155	0.0782014	0.0175234
T2D	MUSK	164	262073849	0.0937313	0.0424648	0.00711428	0.0778153	0.0185685	11547-84	0.0424648	0.00711428	0.0778153	0.0185685
T2D	MUSK	165	263232538	0.0941457	0.0430413	0.0076917	0.078391	0.0170294	11547-84	0.0430413	0.0076917	0.078391	0.0170294
T2D	MUSK	166	265402038	0.0949216	0.0424836	0.00713308	0.077834	0.0185165	11547-84	0.0424836	0.00713308	0.077834	0.0185165
T2D	MUSK	167	266635092	0.0953626	0.04299	0.00764032	0.0783397	0.0171617	11547-84	0.04299	0.00764032	0.0783397	0.0171617
T2D	MUSK	168	267932474	0.0958266	0.0426208	0.00727054	0.0779711	0.0181404	11547-84	0.0426208	0.00727054	0.0779711	0.0181404
T2D	MUSK	169	269535655	0.0964	0.0431779	0.00782847	0.0785273	0.0166816	11547-84	0.0431779	0.00782847	0.0785273	0.0166816
T2D	MUSK	170	270991048	0.0969205	0.0426952	0.00734501	0.0780453	0.0179395	11547-84	0.0426952	0.00734501	0.0780453	0.0179395
T2D	MUSK	171	271823360	0.0972182	0.0423617	0.00701106	0.0777124	0.0188561	11547-84	0.0423617	0.00701106	0.0777124	0.0188561
T2D	MUSK	172	273146666	0.0976915	0.0416881	0.00633645	0.0770398	0.0208335	11547-84	0.0416881	0.00633645	0.0770398	0.0208335
T2D	MUSK	173	273820631	0.0979325	0.041388	0.00603594	0.0767401	0.021771	11547-84	0.041388	0.00603594	0.0767401	0.021771
T2D	MUSK	174	274838748	0.0982967	0.0425272	0.00717679	0.0778776	0.0183962	11547-84	0.0425272	0.00717679	0.0778776	0.0183962
T2D	MUSK	175	276364447	0.0988423	0.0429749	0.00762515	0.0783246	0.0172009	11547-84	0.0429749	0.00762515	0.0783246	0.0172009
T2D	MUSK	176	277766601	0.0993438	0.0433354	0.00798624	0.0786846	0.0162883	11547-84	0.0433354	0.00798624	0.0786846	0.0162883
T2D	MUSK	177	277924945	0.0994004	0.0434341	0.0080851	0.0787832	0.016046	11547-84	0.0434341	0.0080851	0.0787832	0.016046
T2D	MUSK	178	279116607	0.0998266	0.0429105	0.00756069	0.0782604	0.0173684	11547-84	0.0429105	0.00756069	0.0782604	0.0173684
T2D	MUSK	179	280819987	0.100436	0.0433421	0.00799289	0.0786913	0.0162719	11547-84	0.0433421	0.00799289	0.0786913	0.0162719
T2D	MUSK	180	282591888	0.10107	0.0439713	0.00862311	0.0793195	0.014782	11547-84	0.0439713	0.00862311	0.0793195	0.014782
T2D	MUSK	181	283840169	0.101516	0.0436801	0.00833142	0.0790287	0.0154559	11547-84	0.0436801	0.00833142	0.0790287	0.0154559
T2D	MUSK	182	284293386	0.101678	0.0440952	0.00874715	0.0794432	0.0145033	11547-84	0.0440952	0.00874715	0.0794432	0.0145033
T2D	MUSK	183	285305565	0.10204	0.0445537	0.00920637	0.079901	0.0135116	11547-84	0.0445537	0.00920637	0.079901	0.0135116
T2D	MUSK	184	286398539	0.102431	0.0442373	0.0088895	0.0795851	0.0141892	11547-84	0.0442373	0.0088895	0.0795851	0.0141892
T2D	MUSK	185	287970259	0.102993	0.0447828	0.00943586	0.0801298	0.0130388	11547-84	0.0447828	0.00943586	0.0801298	0.0130388
T2D	MUSK	186	289142602	0.103412	0.0441949	0.00884699	0.0795427	0.0142824	11547-84	0.0441949	0.00884699	0.0795427	0.0142824
T2D	MUSK	187	290603502	0.103935	0.0435021	0.00815315	0.078851	0.015881	11547-84	0.0435021	0.00815315	0.078851	0.015881
T2D	MUSK	188	291838822	0.104377	0.042942	0.00759221	0.0782918	0.0172863	11547-84	0.042942	0.00759221	0.0782918	0.0172863
T2D	MUSK	189	293073717	0.104818	0.0434736	0.00812457	0.0788225	0.0159501	11547-84	0.0434736	0.00812457	0.0788225	0.0159501
T2D	MUSK	190	294972391	0.105497	0.0429212	0.00757142	0.0782711	0.0173404	11547-84	0.0429212	0.00757142	0.0782711	0.0173404
T2D	MUSK	191	295952737	0.105848	0.0433449	0.00799574	0.0786941	0.0162648	11547-84	0.0433449	0.00799574	0.0786941	0.0162648
T2D	MUSK	192	297911350	0.106549	0.042537	0.00718659	0.0778874	0.0183693	11547-84	0.042537	0.00718659	0.0778874	0.0183693
T2D	MUSK	193	299515385	0.107122	0.0429481	0.00759831	0.0782979	0.0172705	11547-84	0.0429481	0.00759831	0.0782979	0.0172705
T2D	MUSK	194	300573132	0.107501	0.0425381	0.00718765	0.0778885	0.0183664	11547-84	0.0425381	0.00718765	0.0778885	0.0183664
T2D	MUSK	195	302994326	0.108367	0.0430601	0.00771048	0.0784097	0.0169813	11547-84	0.0430601	0.00771048	0.0784097	0.0169813
T2D	MUSK	196	305606592	0.109301	0.0436238	0.00827509	0.0789726	0.0155891	11547-84	0.0436238	0.00827509	0.0789726	0.0155891
T2D	MUSK	197	307128479	0.109845	0.0431803	0.00783089	0.0785298	0.0166755	11547-84	0.0431803	0.00783089	0.0785298	0.0166755
T2D	MUSK	198	308538641	0.110349	0.0428555	0.00750561	0.0782055	0.0175127	11547-84	0.0428555	0.00750561	0.0782055	0.0175127
T2D	MUSK	199	309561047	0.110715	0.043246	0.00789665	0.0785953	0.0165106	11547-84	0.043246	0.00789665	0.0785953	0.0165106
T2D	MUSK	200	310847875	0.111175	0.0439981	0.00864995	0.0793463	0.0147213	11547-84	0.0439981	0.00864995	0.0793463	0.0147213
T2D	MUSK	201	313269877	0.112042	0.043331	0.00798178	0.0786802	0.0162993	11547-84	0.043331	0.00798178	0.0786802	0.0162993
T2D	MUSK	202	315438708	0.112817	0.0426266	0.00727635	0.0779769	0.0181247	11547-84	0.0426266	0.00727635	0.0779769	0.0181247
T2D	MUSK	203	316815848	0.11331	0.042209	0.00685813	0.0775599	0.0192894	11547-84	0.042209	0.00685813	0.0775599	0.0192894
T2D	MUSK	204	318083287	0.113763	0.0415777	0.00622585	0.0769295	0.0211744	11547-84	0.0415777	0.00622585	0.0769295	0.0211744
T2D	MUSK	205	319248791	0.11418	0.0419322	0.00658087	0.0772835	0.0200971	11547-84	0.0419322	0.00658087	0.0772835	0.0200971
T2D	MUSK	206	321128415	0.114852	0.0413237	0.00597153	0.0766759	0.0219767	11547-84	0.0413237	0.00597153	0.0766759	0.0219767
T2D	MUSK	207	323115922	0.115563	0.0408555	0.00550258	0.0762083	0.0235255	11547-84	0.0408555	0.00550258	0.0762083	0.0235255
T2D	MUSK	208	325091486	0.11627	0.0403451	0.00499152	0.0756987	0.0253205	11547-84	0.0403451	0.00499152	0.0756987	0.0253205
T2D	MUSK	209	326090344	0.116627	0.0405317	0.00517833	0.075885	0.0246511	11547-84	0.0405317	0.00517833	0.075885	0.0246511
T2D	MUSK	210	328237349	0.117395	0.0398083	0.00445391	0.0751626	0.0273354	11547-84	0.0398083	0.00445391	0.0751626	0.0273354
T2D	MUSK	211	328874392	0.117623	0.0401084	0.00475444	0.0754623	0.0261926	11547-84	0.0401084	0.00475444	0.0754623	0.0261926
T2D	MUSK	212	330172964	0.118087	0.0394825	0.00412772	0.0748373	0.0286242	11547-84	0.0394825	0.00412772	0.0748373	0.0286242
T2D	MUSK	213	332082659	0.11877	0.040089	0.00473508	0.075443	0.026265	11547-84	0.040089	0.00473508	0.075443	0.026265
T2D	MUSK	214	334165621	0.119515	0.0393691	0.00401413	0.0747241	0.0290851	11547-84	0.0393691	0.00401413	0.0747241	0.0290851
T2D	MUSK	215	337406776	0.120674	0.0389575	0.00360198	0.0743131	0.0308115	11547-84	0.0389575	0.00360198	0.0743131	0.0308115
T2D	MUSK	216	338858594	0.121193	0.0385198	0.00316366	0.0738759	0.0327433	11547-84	0.0385198	0.00316366	0.0738759	0.0327433
T2D	MUSK	217	340205000	0.121675	0.0390074	0.0036519	0.0743628	0.0305978	11547-84	0.0390074	0.0036519	0.0743628	0.0305978
T2D	MUSK	218	341523877	0.122147	0.0394922	0.00413742	0.074847	0.0285851	11547-84	0.0394922	0.00413742	0.074847	0.0285851
T2D	MUSK	219	343146578	0.122727	0.0401271	0.00477323	0.0754811	0.0261226	11547-84	0.0401271	0.00477323	0.0754811	0.0261226
T2D	MUSK	220	344710051	0.123286	0.0406357	0.00528251	0.0759889	0.0242844	11547-84	0.0406357	0.00528251	0.0759889	0.0242844
T2D	MUSK	221	345609840	0.123608	0.0410734	0.00572082	0.0764259	0.0227933	11547-84	0.0410734	0.00572082	0.0764259	0.0227933
T2D	MUSK	222	347225744	0.124186	0.0405818	0.00522856	0.0759351	0.0244737	11547-84	0.0405818	0.00522856	0.0759351	0.0244737
T2D	MUSK	223	373364171	0.133534	0.0410622	0.00570965	0.0764148	0.0228303	11547-84	0.0410622	0.00570965	0.0764148	0.0228303
T2D	MUSK	224	374229617	0.133844	0.041493	0.00614102	0.0768449	0.0214391	11547-84	0.041493	0.00614102	0.0768449	0.0214391
T2D	MUSK	225	376268901	0.134573	0.041008	0.00565534	0.0763606	0.0230109	11547-84	0.041008	0.00565534	0.0763606	0.0230109
T2D	MUSK	226	377550009	0.135032	0.0416584	0.00630668	0.0770101	0.0209248	11547-84	0.0416584	0.00630668	0.0770101	0.0209248
T2D	MUSK	227	378594990	0.135405	0.0411007	0.00574819	0.0764532	0.0227029	11547-84	0.0411007	0.00574819	0.0764532	0.0227029
T2D	MUSK	228	379821576	0.135844	0.0414546	0.00610256	0.0768066	0.0215601	11547-84	0.0414546	0.00610256	0.0768066	0.0215601
T2D	MUSK	229	380742407	0.136173	0.0408141	0.00546114	0.076167	0.0236669	11547-84	0.0408141	0.00546114	0.076167	0.0236669
T2D	MUSK	230	381650614	0.136498	0.0404123	0.00505883	0.0757658	0.0250775	11547-84	0.0404123	0.00505883	0.0757658	0.0250775
T2D	MUSK	231	383339455	0.137102	0.0411383	0.00578588	0.0764908	0.0225789	11547-84	0.0411383	0.00578588	0.0764908	0.0225789
T2D	MUSK	232	384731652	0.1376	0.040405	0.0050515	0.0757585	0.0251039	11547-84	0.040405	0.0050515	0.0757585	0.0251039
T2D	MUSK	233	386186091	0.13812	0.0400043	0.00465024	0.0753584	0.0265841	11547-84	0.0400043	0.00465024	0.0753584	0.0265841
T2D	MUSK	234	386861237	0.138362	0.0397709	0.00441646	0.0751253	0.0274808	11547-84	0.0397709	0.00441646	0.0751253	0.0274808
T2D	MUSK	235	388744260	0.139035	0.0392811	0.00392597	0.0746362	0.0294472	11547-84	0.0392811	0.00392597	0.0746362	0.0294472
T2D	MUSK	236	391563377	0.140043	0.0400442	0.00469015	0.0753982	0.0264336	11547-84	0.0400442	0.00469015	0.0753982	0.0264336
T2D	MUSK	237	392734331	0.140462	0.0395654	0.00421071	0.0749201	0.0282914	11547-84	0.0395654	0.00421071	0.0749201	0.0282914
T2D	MUSK	238	394255501	0.141006	0.039262	0.00390692	0.0746172	0.029526	11547-84	0.039262	0.00390692	0.0746172	0.029526
T2D	MUSK	239	395960581	0.141616	0.0397265	0.00437201	0.075081	0.0276542	11547-84	0.0397265	0.00437201	0.075081	0.0276542
T2D	MUSK	240	397437063	0.142144	0.0392609	0.00390574	0.074616	0.0295308	11547-84	0.0392609	0.00390574	0.074616	0.0295308
T2D	MUSK	241	399386449	0.142841	0.0401968	0.004843	0.0755506	0.0258638	11547-84	0.0401968	0.004843	0.0755506	0.0258638
T2D	MUSK	242	402619340	0.143998	0.0392237	0.00386854	0.0745789	0.0296852	11547-84	0.0392237	0.00386854	0.0745789	0.0296852
T2D	MUSK	243	404866317	0.144801	0.0384746	0.00311838	0.0738308	0.0329486	11547-84	0.0384746	0.00311838	0.0738308	0.0329486
T2D	MUSK	244	406196776	0.145277	0.0382077	0.00285114	0.0735643	0.0341832	11547-84	0.0382077	0.00285114	0.0735643	0.0341832
T2D	MUSK	245	407687465	0.14581	0.0386308	0.00327481	0.0739868	0.0322439	11547-84	0.0386308	0.00327481	0.0739868	0.0322439
T2D	MUSK	246	409445123	0.146439	0.0390657	0.00371034	0.0744211	0.0303493	11547-84	0.0390657	0.00371034	0.0744211	0.0303493
T2D	MUSK	247	412729387	0.147614	0.038313	0.00295656	0.0736694	0.0336915	11547-84	0.038313	0.00295656	0.0736694	0.0336915
T2D	MUSK	248	414275379	0.148166	0.037789	0.00243185	0.0731461	0.0361998	11547-84	0.037789	0.00243185	0.0731461	0.0361998
T2D	MUSK	249	415416003	0.148574	0.0373276	0.00196991	0.0726854	0.0385379	11547-84	0.0373276	0.00196991	0.0726854	0.0385379
T2D	MUSK	250	416434132	0.148939	0.0369821	0.00162387	0.0723402	0.0403725	11547-84	0.0369821	0.00162387	0.0723402	0.0403725
T2D	MUSK	251	418811518	0.149789	0.0375082	0.00215071	0.0728657	0.0376079	11547-84	0.0375082	0.00215071	0.0728657	0.0376079
T2D	MUSK	252	420380865	0.15035	0.0366677	0.00130912	0.0720263	0.0421048	11547-84	0.0366677	0.00130912	0.0720263	0.0421048
T2D	MUSK	253	421639486	0.1508	0.0360995	0.000740181	0.0714588	0.0453961	11547-84	0.0360995	0.000740181	0.0714588	0.0453961
T2D	MUSK	254	422469013	0.151097	0.036349	0.000989967	0.071708	0.0439253	11547-84	0.036349	0.000989967	0.071708	0.0439253
T2D	MUSK	255	423489923	0.151462	0.0367126	0.00135403	0.0720711	0.0418539	11547-84	0.0367126	0.00135403	0.0720711	0.0418539
T2D	MUSK	256	425226115	0.152083	0.0372226	0.00186472	0.0725805	0.0390879	11547-84	0.0372226	0.00186472	0.0725805	0.0390879
T2D	MUSK	257	426332761	0.152479	0.0377366	0.0023794	0.0730938	0.036459	11547-84	0.0377366	0.0023794	0.0730938	0.036459
T2D	MUSK	258	427486025	0.152891	0.0373499	0.00199222	0.0727076	0.0384221	11547-84	0.0373499	0.00199222	0.0727076	0.0384221
T2D	MUSK	259	428945030	0.153413	0.0376709	0.00231366	0.0730282	0.0367861	11547-84	0.0376709	0.00231366	0.0730282	0.0367861
T2D	MUSK	260	429557573	0.153632	0.0371495	0.00179158	0.0725075	0.0394743	11547-84	0.0371495	0.00179158	0.0725075	0.0394743
T2D	MUSK	261	430924106	0.154121	0.0373925	0.00203481	0.0727501	0.0382019	11547-84	0.0373925	0.00203481	0.0727501	0.0382019
T2D	MUSK	262	431974109	0.154496	0.0376793	0.00232208	0.0730366	0.0367441	11547-84	0.0376793	0.00232208	0.0730366	0.0367441
T2D	MUSK	263	434041262	0.155236	0.0371824	0.0018245	0.0725403	0.0393	11547-84	0.0371824	0.0018245	0.0725403	0.0393
T2D	MUSK	264	435682640	0.155823	0.0359363	0.000576731	0.0712958	0.0463808	11547-84	0.0359363	0.000576731	0.0712958	0.0463808
T2D	MUSK	265	437857061	0.1566	0.0354642	0.000104032	0.0708243	0.0493302	11547-84	0.0354642	0.000104032	0.0708243	0.0493302
T2D	MUSK	266	439023433	0.157018	0.0356733	0.000313461	0.0710332	0.0480046	11547-84	0.0356733	0.000313461	0.0710332	0.0480046
T2D	MUSK	267	439832831	0.157307	0.0352332	-0.000127207	0.0705936	0.0508294	11547-84	0.0352332	-0.000127207	0.0705936	0.0508294
T2D	CYB5R3	1	1825243	0.000652802	-0.0637844	-0.099077	-0.0284918	0.000400502	7215-18	-0.0637844	-0.099077	-0.0284918	0.000400502
T2D	CYB5R3	2	3303817	0.00118162	-0.0647917	-0.100082	-0.0295014	0.000323431	7215-18	-0.0647917	-0.100082	-0.0295014	0.000323431
T2D	CYB5R3	3	5173961	0.00185048	-0.0640252	-0.0993173	-0.0287331	0.000380658	7215-18	-0.0640252	-0.0993173	-0.0287331	0.000380658
T2D	CYB5R3	4	6045819	0.0021623	-0.0632253	-0.0985191	-0.0279314	0.000450369	7215-18	-0.0632253	-0.0985191	-0.0279314	0.000450369
T2D	CYB5R3	5	6970200	0.00249291	-0.0626817	-0.0979768	-0.0273866	0.000504348	7215-18	-0.0626817	-0.0979768	-0.0273866	0.000504348
T2D	CYB5R3	6	8034109	0.00287342	-0.0613721	-0.0966701	-0.0260742	0.000660129	7215-18	-0.0613721	-0.0966701	-0.0260742	0.000660129
T2D	CYB5R3	7	10230120	0.00365882	-0.0623904	-0.0976861	-0.0270947	0.0005357	7215-18	-0.0623904	-0.0976861	-0.0270947	0.0005357
T2D	CYB5R3	8	12297273	0.00439815	-0.0614698	-0.0967675	-0.0261721	0.000647122	7215-18	-0.0614698	-0.0967675	-0.0261721	0.000647122
T2D	CYB5R3	9	13939221	0.00498539	-0.0620238	-0.0973204	-0.0267273	0.000577733	7215-18	-0.0620238	-0.0973204	-0.0267273	0.000577733
T2D	CYB5R3	10	14695553	0.0052559	-0.0610881	-0.0963867	-0.0257896	0.000699349	7215-18	-0.0610881	-0.0963867	-0.0257896	0.000699349
T2D	CYB5R3	11	15715170	0.00562056	-0.061494	-0.0967916	-0.0261963	0.00064394	7215-18	-0.061494	-0.0967916	-0.0261963	0.00064394
T2D	CYB5R3	12	18170408	0.00649868	-0.0607018	-0.0960011	-0.0254024	0.000756178	7215-18	-0.0607018	-0.0960011	-0.0254024	0.000756178
T2D	CYB5R3	13	20749886	0.00742124	-0.0594178	-0.0947199	-0.0241157	0.000977302	7215-18	-0.0594178	-0.0947199	-0.0241157	0.000977302
T2D	CYB5R3	14	21779657	0.00778954	-0.058508	-0.093812	-0.023204	0.0011687	7215-18	-0.058508	-0.093812	-0.023204	0.0011687
T2D	CYB5R3	15	22945260	0.00820642	-0.0591272	-0.0944299	-0.0238245	0.00103502	7215-18	-0.0591272	-0.0944299	-0.0238245	0.00103502
T2D	CYB5R3	16	23241103	0.00831223	-0.0587322	-0.0940357	-0.0234287	0.00111856	7215-18	-0.0587322	-0.0940357	-0.0234287	0.00111856
T2D	CYB5R3	17	24429415	0.00873723	-0.0579296	-0.0932347	-0.0226244	0.0013078	7215-18	-0.0579296	-0.0932347	-0.0226244	0.0013078
T2D	CYB5R3	18	26491572	0.00947477	-0.0573172	-0.0926236	-0.0220108	0.00147159	7215-18	-0.0573172	-0.0926236	-0.0220108	0.00147159
T2D	CYB5R3	19	27827835	0.00995268	-0.055991	-0.0913001	-0.0206819	0.00189297	7215-18	-0.055991	-0.0913001	-0.0206819	0.00189297
T2D	CYB5R3	20	30441370	0.0108874	-0.055285	-0.0905955	-0.0199745	0.00216004	7215-18	-0.055285	-0.0905955	-0.0199745	0.00216004
T2D	CYB5R3	21	31979671	0.0114376	-0.0544419	-0.089754	-0.0191298	0.00252401	7215-18	-0.0544419	-0.089754	-0.0191298	0.00252401
T2D	CYB5R3	22	33532178	0.0119929	-0.0535478	-0.0888616	-0.018234	0.0029705	7215-18	-0.0535478	-0.0888616	-0.018234	0.0029705
T2D	CYB5R3	23	34949139	0.0124996	-0.0523564	-0.0876724	-0.0170404	0.0036774	7215-18	-0.0523564	-0.0876724	-0.0170404	0.0036774
T2D	CYB5R3	24	35885004	0.0128343	-0.0528774	-0.0881925	-0.0175623	0.00335133	7215-18	-0.0528774	-0.0881925	-0.0175623	0.00335133
T2D	CYB5R3	25	36806268	0.0131638	-0.0537147	-0.0890282	-0.0184013	0.00288202	7215-18	-0.0537147	-0.0890282	-0.0184013	0.00288202
T2D	CYB5R3	26	39183654	0.0140141	-0.0528389	-0.0881541	-0.0175238	0.00337446	7215-18	-0.0528389	-0.0881541	-0.0175238	0.00337446
T2D	CYB5R3	27	40794337	0.0145902	-0.0532967	-0.0886109	-0.0179824	0.00310828	7215-18	-0.0532967	-0.0886109	-0.0179824	0.00310828
T2D	CYB5R3	28	42429632	0.015175	-0.0542082	-0.0895208	-0.0188957	0.00263433	7215-18	-0.0542082	-0.0895208	-0.0188957	0.00263433
T2D	CYB5R3	29	43442974	0.0155375	-0.0535092	-0.0888231	-0.0181953	0.0029913	7215-18	-0.0535092	-0.0888231	-0.0181953	0.0029913
T2D	CYB5R3	30	44529713	0.0159261	-0.0543368	-0.0896492	-0.0190245	0.00257306	7215-18	-0.0543368	-0.0896492	-0.0190245	0.00257306
T2D	CYB5R3	31	45997238	0.016451	-0.0534852	-0.0887992	-0.0181713	0.0030043	7215-18	-0.0534852	-0.0887992	-0.0181713	0.0030043
T2D	CYB5R3	32	47162742	0.0168679	-0.0540082	-0.0893212	-0.0186953	0.00273228	7215-18	-0.0540082	-0.0893212	-0.0186953	0.00273228
T2D	CYB5R3	33	48533135	0.017358	-0.0545901	-0.0899019	-0.0192783	0.0024562	7215-18	-0.0545901	-0.0899019	-0.0192783	0.0024562
T2D	CYB5R3	34	49675870	0.0177667	-0.0540251	-0.089338	-0.0187122	0.00272391	7215-18	-0.0540251	-0.089338	-0.0187122	0.00272391
T2D	CYB5R3	35	52068307	0.0186223	-0.0554012	-0.0907114	-0.0200909	0.00211384	7215-18	-0.0554012	-0.0907114	-0.0200909	0.00211384
T2D	CYB5R3	36	53330914	0.0190739	-0.0546687	-0.0899804	-0.019357	0.00242093	7215-18	-0.0546687	-0.0899804	-0.019357	0.00242093
T2D	CYB5R3	37	54150561	0.0193671	-0.0537796	-0.089093	-0.0184662	0.0028483	7215-18	-0.0537796	-0.089093	-0.0184662	0.0028483
T2D	CYB5R3	38	55000551	0.0196711	-0.0542769	-0.0895893	-0.0189645	0.00260147	7215-18	-0.0542769	-0.0895893	-0.0189645	0.00260147
T2D	CYB5R3	39	56612753	0.0202477	-0.0535014	-0.0888153	-0.0181875	0.0029955	7215-18	-0.0535014	-0.0888153	-0.0181875	0.0029955
T2D	CYB5R3	40	57964835	0.0207312	-0.0539598	-0.0892728	-0.0186468	0.00275649	7215-18	-0.0539598	-0.0892728	-0.0186468	0.00275649
T2D	CYB5R3	41	59168583	0.0211618	-0.053633	-0.0889467	-0.0183194	0.00292503	7215-18	-0.053633	-0.0889467	-0.0183194	0.00292503
T2D	CYB5R3	42	61200221	0.0218884	-0.0528335	-0.0881486	-0.0175183	0.00337775	7215-18	-0.0528335	-0.0881486	-0.0175183	0.00337775
T2D	CYB5R3	43	62650360	0.022407	-0.0522893	-0.0876054	-0.0169731	0.00372145	7215-18	-0.0522893	-0.0876054	-0.0169731	0.00372145
T2D	CYB5R3	44	64250777	0.0229794	-0.0517254	-0.0870426	-0.0164082	0.0041108	7215-18	-0.0517254	-0.0870426	-0.0164082	0.0041108
T2D	CYB5R3	45	65381181	0.0233837	-0.051766	-0.0870831	-0.0164489	0.00408159	7215-18	-0.051766	-0.0870831	-0.0164489	0.00408159
T2D	CYB5R3	46	67083864	0.0239927	-0.0508163	-0.0861352	-0.0154975	0.00481683	7215-18	-0.0508163	-0.0861352	-0.0154975	0.00481683
T2D	CYB5R3	47	67899665	0.0242845	-0.0575037	-0.0928098	-0.0221976	0.00141981	7215-18	-0.0575037	-0.0928098	-0.0221976	0.00141981
T2D	CYB5R3	48	68934888	0.0246547	-0.0566484	-0.0919562	-0.0213407	0.0016719	7215-18	-0.0566484	-0.0919562	-0.0213407	0.0016719
T2D	CYB5R3	49	70532392	0.0252261	-0.0572252	-0.0925318	-0.0219185	0.00149778	7215-18	-0.0572252	-0.0925318	-0.0219185	0.00149778
T2D	CYB5R3	50	71346374	0.0255172	-0.0575894	-0.0928953	-0.0222835	0.00139658	7215-18	-0.0575894	-0.0928953	-0.0222835	0.00139658
T2D	CYB5R3	51	72095691	0.0257852	-0.0579604	-0.0932655	-0.0226553	0.00130001	7215-18	-0.0579604	-0.0932655	-0.0226553	0.00130001
T2D	CYB5R3	52	74302034	0.0265743	-0.0573467	-0.0926531	-0.0220403	0.00146328	7215-18	-0.0573467	-0.0926531	-0.0220403	0.00146328
T2D	CYB5R3	53	75917668	0.0271521	-0.0567752	-0.0920827	-0.0214676	0.00163211	7215-18	-0.0567752	-0.0920827	-0.0214676	0.00163211
T2D	CYB5R3	54	77250141	0.0276287	-0.0559585	-0.0912676	-0.0206493	0.00190459	7215-18	-0.0559585	-0.0912676	-0.0206493	0.00190459
T2D	CYB5R3	55	78265361	0.0279918	-0.0554801	-0.0907902	-0.02017	0.00208299	7215-18	-0.0554801	-0.0907902	-0.02017	0.00208299
T2D	CYB5R3	56	79772325	0.0285307	-0.0562759	-0.0915844	-0.0209673	0.00179408	7215-18	-0.0562759	-0.0915844	-0.0209673	0.00179408
T2D	CYB5R3	57	80975314	0.028961	-0.055619	-0.0909288	-0.0203091	0.00202968	7215-18	-0.055619	-0.0909288	-0.0203091	0.00202968
T2D	CYB5R3	58	83333948	0.0298046	-0.0549437	-0.0902548	-0.0196326	0.00230115	7215-18	-0.0549437	-0.0902548	-0.0196326	0.00230115
T2D	CYB5R3	59	84867030	0.0303529	-0.0543226	-0.089635	-0.0190103	0.00257977	7215-18	-0.0543226	-0.089635	-0.0190103	0.00257977
T2D	CYB5R3	60	85281661	0.0305012	-0.0546342	-0.0899459	-0.0193224	0.00243637	7215-18	-0.0546342	-0.0899459	-0.0193224	0.00243637
T2D	CYB5R3	61	86814504	0.0310494	-0.0539966	-0.0893095	-0.0186836	0.00273808	7215-18	-0.0539966	-0.0893095	-0.0186836	0.00273808
T2D	CYB5R3	62	87872242	0.0314277	-0.0536097	-0.0889234	-0.018296	0.00293741	7215-18	-0.0536097	-0.0889234	-0.018296	0.00293741
T2D	CYB5R3	63	89453040	0.0319931	-0.0539598	-0.0892728	-0.0186467	0.0027565	7215-18	-0.0539598	-0.0892728	-0.0186467	0.0027565
T2D	CYB5R3	64	91336750	0.0326668	-0.0531641	-0.0884787	-0.0178496	0.00318332	7215-18	-0.0531641	-0.0884787	-0.0178496	0.00318332
T2D	CYB5R3	65	92789068	0.0331862	-0.0524887	-0.0878045	-0.0171729	0.00359198	7215-18	-0.0524887	-0.0878045	-0.0171729	0.00359198
T2D	CYB5R3	66	93811474	0.0335519	-0.0529981	-0.088313	-0.0176833	0.00327961	7215-18	-0.0529981	-0.088313	-0.0176833	0.00327961
T2D	CYB5R3	67	94805010	0.0339072	-0.0524406	-0.0877565	-0.0171248	0.00362279	7215-18	-0.0524406	-0.0877565	-0.0171248	0.00362279
T2D	CYB5R3	68	95893337	0.0342965	-0.0519568	-0.0872735	-0.01664	0.00394678	7215-18	-0.0519568	-0.0872735	-0.01664	0.00394678
T2D	CYB5R3	69	97553101	0.0348901	-0.0514198	-0.0867375	-0.016102	0.00433692	7215-18	-0.0514198	-0.0867375	-0.016102	0.00433692
T2D	CYB5R3	70	98684546	0.0352947	-0.0509725	-0.0862911	-0.015654	0.0046882	7215-18	-0.0509725	-0.0862911	-0.015654	0.0046882
T2D	CYB5R3	71	101444560	0.0362819	-0.0518837	-0.0872006	-0.0165668	0.00399791	7215-18	-0.0518837	-0.0872006	-0.0165668	0.00399791
T2D	CYB5R3	72	104252692	0.0372862	-0.0513313	-0.0866492	-0.0160134	0.00440448	7215-18	-0.0513313	-0.0866492	-0.0160134	0.00440448
T2D	CYB5R3	73	105838585	0.0378534	-0.0508874	-0.0862061	-0.0155687	0.00475794	7215-18	-0.0508874	-0.0862061	-0.0155687	0.00475794
T2D	CYB5R3	74	107340333	0.0383905	-0.0504012	-0.0857208	-0.0150816	0.00517432	7215-18	-0.0504012	-0.0857208	-0.0150816	0.00517432
T2D	CYB5R3	75	109158881	0.0390409	-0.0511172	-0.0864355	-0.0157989	0.00457189	7215-18	-0.0511172	-0.0864355	-0.0157989	0.00457189
T2D	CYB5R3	76	111718755	0.0399564	-0.0499316	-0.085252	-0.0146112	0.00560751	7215-18	-0.0499316	-0.085252	-0.0146112	0.00560751
T2D	CYB5R3	77	112900309	0.040379	-0.0504193	-0.0857388	-0.0150997	0.00515827	7215-18	-0.0504193	-0.0857388	-0.0150997	0.00515827
T2D	CYB5R3	78	114135629	0.0408208	-0.0497426	-0.0850633	-0.0144218	0.00579086	7215-18	-0.0497426	-0.0850633	-0.0144218	0.00579086
T2D	CYB5R3	79	115564708	0.041332	-0.0502256	-0.0855454	-0.0149057	0.00533266	7215-18	-0.0502256	-0.0855454	-0.0149057	0.00533266
T2D	CYB5R3	80	116560578	0.0416881	-0.0509188	-0.0862374	-0.0156001	0.00473213	7215-18	-0.0509188	-0.0862374	-0.0156001	0.00473213
T2D	CYB5R3	81	117734673	0.0421081	-0.0513515	-0.0866694	-0.0160337	0.00438895	7215-18	-0.0513515	-0.0866694	-0.0160337	0.00438895
T2D	CYB5R3	82	119684059	0.0428053	-0.0525792	-0.0878948	-0.0172636	0.00353458	7215-18	-0.0525792	-0.0878948	-0.0172636	0.00353458
T2D	CYB5R3	83	120587936	0.0431285	-0.0521969	-0.0875132	-0.0168806	0.00378285	7215-18	-0.0521969	-0.0875132	-0.0168806	0.00378285
T2D	CYB5R3	84	123066810	0.0440151	-0.0532265	-0.0885409	-0.0179121	0.00314781	7215-18	-0.0532265	-0.0885409	-0.0179121	0.00314781
T2D	CYB5R3	85	123885082	0.0443078	-0.0527061	-0.0880215	-0.0173908	0.00345548	7215-18	-0.0527061	-0.0880215	-0.0173908	0.00345548
T2D	CYB5R3	86	126191558	0.0451327	-0.0519726	-0.0872893	-0.0166558	0.00393578	7215-18	-0.0519726	-0.0872893	-0.0166558	0.00393578
T2D	CYB5R3	87	127767718	0.0456964	-0.052538	-0.0878537	-0.0172223	0.00356057	7215-18	-0.052538	-0.0878537	-0.0172223	0.00356057
T2D	CYB5R3	88	129504804	0.0463177	-0.052066	-0.0873826	-0.0167494	0.00387141	7215-18	-0.052066	-0.0873826	-0.0167494	0.00387141
T2D	CYB5R3	89	131926806	0.0471839	-0.051228	-0.0865461	-0.0159099	0.00448453	7215-18	-0.051228	-0.0865461	-0.0159099	0.00448453
T2D	CYB5R3	90	134020868	0.0479328	-0.0500566	-0.0853768	-0.0147364	0.00548907	7215-18	-0.0500566	-0.0853768	-0.0147364	0.00548907
T2D	CYB5R3	91	137160508	0.0490557	-0.0488291	-0.0841514	-0.0135068	0.00675556	7215-18	-0.0488291	-0.0841514	-0.0135068	0.00675556
T2D	CYB5R3	92	139803010	0.0500008	-0.0480206	-0.0833443	-0.0126969	0.00772729	7215-18	-0.0480206	-0.0833443	-0.0126969	0.00772729
T2D	CYB5R3	93	141662521	0.0506659	-0.0476109	-0.0829353	-0.0122865	0.00826601	7215-18	-0.0476109	-0.0829353	-0.0122865	0.00826601
T2D	CYB5R3	94	143767260	0.0514187	-0.0469348	-0.0822604	-0.0116093	0.00922873	7215-18	-0.0469348	-0.0822604	-0.0116093	0.00922873
T2D	CYB5R3	95	145335682	0.0519796	-0.0457833	-0.0811107	-0.0104559	0.0111005	7215-18	-0.0457833	-0.0811107	-0.0104559	0.0111005
T2D	CYB5R3	96	148180663	0.0529971	-0.0451012	-0.0804297	-0.00977266	0.0123618	7215-18	-0.0451012	-0.0804297	-0.00977266	0.0123618
T2D	CYB5R3	97	150220203	0.0537266	-0.0467062	-0.0820321	-0.0113803	0.00957627	7215-18	-0.0467062	-0.0820321	-0.0113803	0.00957627
T2D	CYB5R3	98	152603999	0.0545791	-0.0458302	-0.0811575	-0.0105029	0.0110181	7215-18	-0.0458302	-0.0811575	-0.0105029	0.0110181
T2D	CYB5R3	99	155032689	0.0554478	-0.0470235	-0.0823489	-0.0116981	0.00909705	7215-18	-0.0470235	-0.0823489	-0.0116981	0.00909705
T2D	CYB5R3	100	156480292	0.0559655	-0.0464142	-0.0817406	-0.0110878	0.010037	7215-18	-0.0464142	-0.0817406	-0.0110878	0.010037
T2D	CYB5R3	101	157073129	0.0561775	-0.0462123	-0.081539	-0.0108855	0.0103671	7215-18	-0.0462123	-0.081539	-0.0108855	0.0103671
T2D	CYB5R3	102	157575575	0.0563572	-0.0459985	-0.0813256	-0.0106714	0.010727	7215-18	-0.0459985	-0.0813256	-0.0106714	0.010727
T2D	CYB5R3	103	158725765	0.0567686	-0.0466891	-0.082015	-0.0113632	0.0096027	7215-18	-0.0466891	-0.082015	-0.0113632	0.0096027
T2D	CYB5R3	104	159976710	0.057216	-0.0460888	-0.0814157	-0.0107619	0.0105736	7215-18	-0.0460888	-0.0814157	-0.0107619	0.0105736
T2D	CYB5R3	105	161369845	0.0577143	-0.0465474	-0.0818736	-0.0112212	0.00982446	7215-18	-0.0465474	-0.0818736	-0.0112212	0.00982446
T2D	CYB5R3	106	163021381	0.0583049	-0.0472967	-0.0826216	-0.0119718	0.0087017	7215-18	-0.0472967	-0.0826216	-0.0119718	0.0087017
T2D	CYB5R3	107	164573740	0.0588601	-0.0463857	-0.0817122	-0.0110593	0.010083	7215-18	-0.0463857	-0.0817122	-0.0110593	0.010083
T2D	CYB5R3	108	165204746	0.0590858	-0.0461695	-0.0814962	-0.0108427	0.0104383	7215-18	-0.0461695	-0.0814962	-0.0108427	0.0104383
T2D	CYB5R3	109	167311940	0.0598395	-0.0456208	-0.0809485	-0.0102932	0.01139	7215-18	-0.0456208	-0.0809485	-0.0102932	0.01139
T2D	CYB5R3	110	168073579	0.0601119	-0.0459292	-0.0812564	-0.010602	0.010846	7215-18	-0.0459292	-0.0812564	-0.010602	0.010846
T2D	CYB5R3	111	169528018	0.0606321	-0.0464173	-0.0817436	-0.0110909	0.0100321	7215-18	-0.0464173	-0.0817436	-0.0110909	0.0100321
T2D	CYB5R3	112	171324358	0.0612745	-0.0457341	-0.0810616	-0.0104066	0.0111875	7215-18	-0.0457341	-0.0810616	-0.0104066	0.0111875
T2D	CYB5R3	113	172913374	0.0618428	-0.0464368	-0.0817631	-0.0111104	0.0100007	7215-18	-0.0464368	-0.0817631	-0.0111104	0.0100007
T2D	CYB5R3	114	175248651	0.062678	-0.0456748	-0.0810024	-0.0103472	0.0112931	7215-18	-0.0456748	-0.0810024	-0.0103472	0.0112931
T2D	CYB5R3	115	176812124	0.0632372	-0.0451172	-0.0804456	-0.00978868	0.0123308	7215-18	-0.0451172	-0.0804456	-0.00978868	0.0123308
T2D	CYB5R3	116	178116592	0.0637038	-0.044475	-0.0798045	-0.00914552	0.0136297	7215-18	-0.044475	-0.0798045	-0.00914552	0.0136297
T2D	CYB5R3	117	179223238	0.0640996	-0.0451251	-0.0804535	-0.00979659	0.0123156	7215-18	-0.0451251	-0.0804535	-0.00979659	0.0123156
T2D	CYB5R3	118	180034172	0.0643896	-0.0447359	-0.080065	-0.00940684	0.013088	7215-18	-0.0447359	-0.080065	-0.00940684	0.013088
T2D	CYB5R3	119	181206464	0.0648089	-0.0453544	-0.0806825	-0.0100263	0.0118795	7215-18	-0.0453544	-0.0806825	-0.0100263	0.0118795
T2D	CYB5R3	120	181687548	0.0649809	-0.0451774	-0.0805058	-0.00984904	0.0122148	7215-18	-0.0451774	-0.0805058	-0.00984904	0.0122148
T2D	CYB5R3	121	183114758	0.0654914	-0.0456311	-0.0809587	-0.0103034	0.0113716	7215-18	-0.0456311	-0.0809587	-0.0103034	0.0113716
T2D	CYB5R3	122	184135668	0.0658565	-0.0460867	-0.0814136	-0.0107598	0.0105772	7215-18	-0.0460867	-0.0814136	-0.0107598	0.0105772
T2D	CYB5R3	123	186673985	0.0667643	-0.0453622	-0.0806903	-0.0100341	0.0118649	7215-18	-0.0453622	-0.0806903	-0.0100341	0.0118649
T2D	CYB5R3	124	187697714	0.0671305	-0.0437715	-0.0791021	-0.00844092	0.0151899	7215-18	-0.0437715	-0.0791021	-0.00844092	0.0151899
T2D	CYB5R3	125	189809759	0.0678859	-0.0441913	-0.0795212	-0.00886136	0.014241	7215-18	-0.0441913	-0.0795212	-0.00886136	0.014241
T2D	CYB5R3	126	191079928	0.0683401	-0.0438123	-0.0791428	-0.00848179	0.0150953	7215-18	-0.0438123	-0.0791428	-0.00848179	0.0150953
T2D	CYB5R3	127	193312016	0.0691384	-0.0446244	-0.0799537	-0.00929516	0.0133171	7215-18	-0.0446244	-0.0799537	-0.00929516	0.0133171
T2D	CYB5R3	128	195322465	0.0698575	-0.0451307	-0.0804592	-0.00980223	0.0123047	7215-18	-0.0451307	-0.0804592	-0.00980223	0.0123047
T2D	CYB5R3	129	196214110	0.0701764	-0.0443714	-0.079701	-0.00904169	0.0138503	7215-18	-0.0443714	-0.079701	-0.00904169	0.0138503
T2D	CYB5R3	130	197243650	0.0705446	-0.0448823	-0.0802112	-0.00955349	0.0127925	7215-18	-0.0448823	-0.0802112	-0.00955349	0.0127925
T2D	CYB5R3	131	198704782	0.0710672	-0.0442407	-0.0795706	-0.00891085	0.0141328	7215-18	-0.0442407	-0.0795706	-0.00891085	0.0141328
T2D	CYB5R3	132	201181360	0.0719529	-0.0418264	-0.07716	-0.00649291	0.0203496	7215-18	-0.0418264	-0.07716	-0.00649291	0.0203496
T2D	CYB5R3	133	202397936	0.072388	-0.0414796	-0.0768137	-0.00614558	0.021415	7215-18	-0.0414796	-0.0768137	-0.00614558	0.021415
T2D	CYB5R3	134	204408642	0.0731072	-0.0407382	-0.0760734	-0.00540313	0.0238565	7215-18	-0.0407382	-0.0760734	-0.00540313	0.0238565
T2D	CYB5R3	135	206852620	0.0739813	-0.0394826	-0.0748194	-0.00414567	0.0285435	7215-18	-0.0394826	-0.0748194	-0.00414567	0.0285435
T2D	CYB5R3	136	207714683	0.0742896	-0.0397484	-0.0750849	-0.00441186	0.02749	7215-18	-0.0397484	-0.0750849	-0.00441186	0.02749
T2D	CYB5R3	137	208336829	0.0745121	-0.0392817	-0.0746188	-0.00394451	0.0293625	7215-18	-0.0392817	-0.0746188	-0.00394451	0.0293625
T2D	CYB5R3	138	211196742	0.075535	-0.0403995	-0.0757351	-0.00506388	0.0250501	7215-18	-0.0403995	-0.0757351	-0.00506388	0.0250501
T2D	CYB5R3	139	212900534	0.0761443	-0.0415462	-0.0768802	-0.00621229	0.0212067	7215-18	-0.0415462	-0.0768802	-0.00621229	0.0212067
T2D	CYB5R3	140	213943658	0.0765174	-0.041052	-0.0763867	-0.00571734	0.0227952	7215-18	-0.041052	-0.0763867	-0.00571734	0.0227952
T2D	CYB5R3	141	214960977	0.0768812	-0.0415812	-0.0769151	-0.00624728	0.0210982	7215-18	-0.0415812	-0.0769151	-0.00624728	0.0210982
T2D	CYB5R3	142	216018724	0.0772596	-0.0411102	-0.0764448	-0.00577562	0.022603	7215-18	-0.0411102	-0.0764448	-0.00577562	0.022603
T2D	CYB5R3	143	217411969	0.0777578	-0.0408002	-0.0761352	-0.00546513	0.0236437	7215-18	-0.0408002	-0.0761352	-0.00546513	0.0236437
T2D	CYB5R3	144	219116437	0.0783675	-0.0400705	-0.0754065	-0.00473442	0.0262585	7215-18	-0.0400705	-0.0754065	-0.00473442	0.0262585
T2D	CYB5R3	145	221744952	0.0793075	-0.0411126	-0.0764472	-0.00577801	0.0225951	7215-18	-0.0411126	-0.0764472	-0.00577801	0.0225951
T2D	CYB5R3	146	223135220	0.0798048	-0.0400252	-0.0753613	-0.00468904	0.0264288	7215-18	-0.0400252	-0.0753613	-0.00468904	0.0264288
T2D	CYB5R3	147	223567105	0.0799592	-0.0402732	-0.0756089	-0.00493737	0.0255083	7215-18	-0.0402732	-0.0756089	-0.00493737	0.0255083
T2D	CYB5R3	148	225843909	0.0807735	-0.0409371	-0.0762719	-0.00560224	0.0231791	7215-18	-0.0409371	-0.0762719	-0.00560224	0.0231791
T2D	CYB5R3	149	227254071	0.0812779	-0.0413165	-0.0766508	-0.00598226	0.0219326	7215-18	-0.0413165	-0.0766508	-0.00598226	0.0219326
T2D	CYB5R3	150	229906407	0.0822265	-0.0407882	-0.0761232	-0.00545311	0.0236849	7215-18	-0.0407882	-0.0761232	-0.00545311	0.0236849
T2D	CYB5R3	151	231053379	0.0826367	-0.0403067	-0.0756424	-0.00497096	0.0253859	7215-18	-0.0403067	-0.0756424	-0.00497096	0.0253859
T2D	CYB5R3	152	232787779	0.083257	-0.0396672	-0.0750038	-0.00433056	0.0278081	7215-18	-0.0396672	-0.0750038	-0.00433056	0.0278081
T2D	CYB5R3	153	234045788	0.083707	-0.0401571	-0.0754931	-0.0048212	0.0259354	7215-18	-0.0401571	-0.0754931	-0.0048212	0.0259354
T2D	CYB5R3	154	235621483	0.0842705	-0.0408806	-0.0762156	-0.00554574	0.0233696	7215-18	-0.0408806	-0.0762156	-0.00554574	0.0233696
T2D	CYB5R3	155	236949929	0.0847456	-0.0405496	-0.075885	-0.00521423	0.0245149	7215-18	-0.0405496	-0.075885	-0.00521423	0.0245149
T2D	CYB5R3	156	238779857	0.0854001	-0.0411285	-0.0764631	-0.00579396	0.0225428	7215-18	-0.0411285	-0.0764631	-0.00579396	0.0225428
T2D	CYB5R3	157	240307088	0.0859463	-0.0405729	-0.0759082	-0.00523752	0.0244329	7215-18	-0.0405729	-0.0759082	-0.00523752	0.0244329
T2D	CYB5R3	158	242622234	0.0867744	-0.0401221	-0.0754581	-0.00478615	0.0260655	7215-18	-0.0401221	-0.0754581	-0.00478615	0.0260655
T2D	CYB5R3	159	244449373	0.0874278	-0.0394188	-0.0747558	-0.00408183	0.0288013	7215-18	-0.0394188	-0.0747558	-0.00408183	0.0288013
T2D	CYB5R3	160	245929240	0.0879571	-0.0387682	-0.074106	-0.00343028	0.0315486	7215-18	-0.0387682	-0.074106	-0.00343028	0.0315486
T2D	CYB5R3	161	247646278	0.0885712	-0.0381039	-0.0734427	-0.00276513	0.0345822	7215-18	-0.0381039	-0.0734427	-0.00276513	0.0345822
T2D	CYB5R3	162	249671618	0.0892956	-0.0375067	-0.0728463	-0.00216712	0.0375189	7215-18	-0.0375067	-0.0728463	-0.00216712	0.0375189
T2D	CYB5R3	163	251227143	0.0898519	-0.036962	-0.0723023	-0.00162169	0.0403798	7215-18	-0.036962	-0.0723023	-0.00162169	0.0403798
T2D	CYB5R3	164	252811398	0.0904185	-0.0360858	-0.0714272	-0.000744368	0.0453688	7215-18	-0.0360858	-0.0714272	-0.000744368	0.0453688
T2D	CYB5R3	165	254040897	0.0908583	-0.0355495	-0.0708916	-0.00020739	0.0486715	7215-18	-0.0355495	-0.0708916	-0.00020739	0.0486715
T2D	CYB5R3	166	255456864	0.0913647	-0.0350257	-0.0703684	0.000317038	0.0520895	7215-18	-0.0350257	-0.0703684	0.000317038	0.0520895
T2D	MSMP	1	831592	0.000297421	-0.0708854	-0.106249	-0.035522	8.67159e-05	8080-24	-0.0708854	-0.106249	-0.035522	8.67159e-05
T2D	MSMP	2	2602481	0.000930783	-0.0691825	-0.10455	-0.0338149	0.000127876	8080-24	-0.0691825	-0.10455	-0.0338149	0.000127876
T2D	MSMP	3	5023675	0.00179673	-0.0679922	-0.103363	-0.0326217	0.000166911	8080-24	-0.0679922	-0.103363	-0.0326217	0.000166911
T2D	MSMP	4	7461664	0.00266868	-0.0666423	-0.102016	-0.0312687	0.000224646	8080-24	-0.0666423	-0.102016	-0.0312687	0.000224646
T2D	MSMP	5	8692227	0.00310879	-0.0656941	-0.10107	-0.0303182	0.000275892	8080-24	-0.0656941	-0.10107	-0.0303182	0.000275892
T2D	MSMP	6	9554290	0.00341711	-0.0661293	-0.101504	-0.0307545	0.000251143	8080-24	-0.0661293	-0.101504	-0.0307545	0.000251143
T2D	MSMP	7	10865989	0.00388624	-0.0672694	-0.102642	-0.0318972	0.000195821	8080-24	-0.0672694	-0.102642	-0.0318972	0.000195821
T2D	MSMP	8	11927999	0.00426607	-0.0679296	-0.1033	-0.032559	0.000169245	8080-24	-0.0679296	-0.1033	-0.032559	0.000169245
T2D	MSMP	9	13968389	0.00499582	-0.0673546	-0.102727	-0.0319826	0.000192184	8080-24	-0.0673546	-0.102727	-0.0319826	0.000192184
T2D	MSMP	10	15055128	0.0053845	-0.0664105	-0.101785	-0.0310362	0.000236281	8080-24	-0.0664105	-0.101785	-0.0310362	0.000236281
T2D	MSMP	11	16536305	0.00591424	-0.0655234	-0.1009	-0.0301471	0.00028621	8080-24	-0.0655234	-0.1009	-0.0301471	0.00028621
T2D	MSMP	12	18546754	0.00663329	-0.0647675	-0.100146	-0.0293895	0.000336383	8080-24	-0.0647675	-0.100146	-0.0293895	0.000336383
T2D	MSMP	13	20736276	0.00741637	-0.0638387	-0.0992189	-0.0284586	0.000409295	8080-24	-0.0638387	-0.0992189	-0.0284586	0.000409295
T2D	MSMP	14	22142114	0.00791917	-0.0644082	-0.099787	-0.0290293	0.000363018	8080-24	-0.0644082	-0.099787	-0.0290293	0.000363018
T2D	MSMP	15	24482128	0.00875608	-0.063336	-0.0987172	-0.0279547	0.000454676	8080-24	-0.063336	-0.0987172	-0.0279547	0.000454676
T2D	MSMP	16	25872396	0.00925332	-0.0616645	-0.0970494	-0.0262796	0.000641524	8080-24	-0.0616645	-0.0970494	-0.0262796	0.000641524
T2D	MSMP	17	26494542	0.00947583	-0.0623731	-0.0977565	-0.0269897	0.000554964	8080-24	-0.0623731	-0.0977565	-0.0269897	0.000554964
T2D	MSMP	18	28443626	0.0101729	-0.0632376	-0.098619	-0.0278561	0.000464092	8080-24	-0.0632376	-0.098619	-0.0278561	0.000464092
T2D	MSMP	19	29071367	0.0103974	-0.0622391	-0.0976228	-0.0268554	0.000570445	8080-24	-0.0622391	-0.0976228	-0.0268554	0.000570445
T2D	MSMP	20	30071571	0.0107552	-0.0615266	-0.0969118	-0.0261413	0.000659773	8080-24	-0.0615266	-0.0969118	-0.0261413	0.000659773
T2D	MSMP	21	36611310	0.0130941	-0.0610691	-0.0964553	-0.0256829	0.000723798	8080-24	-0.0610691	-0.0964553	-0.0256829	0.000723798
T2D	MSMP	22	38205115	0.0136641	-0.0617199	-0.0971047	-0.0263351	0.000634327	8080-24	-0.0617199	-0.0971047	-0.0263351	0.000634327
T2D	MSMP	23	39469497	0.0141163	-0.0625441	-0.0979271	-0.0271611	0.000535762	8080-24	-0.0625441	-0.0979271	-0.0271611	0.000535762
T2D	MSMP	24	40138577	0.0143556	-0.0631989	-0.0985804	-0.0278173	0.00046784	8080-24	-0.0631989	-0.0985804	-0.0278173	0.00046784
T2D	MSMP	25	41152651	0.0147183	-0.0626115	-0.0979944	-0.0272287	0.000528372	8080-24	-0.0626115	-0.0979944	-0.0272287	0.000528372
T2D	MSMP	26	44183982	0.0158025	-0.0614491	-0.0968345	-0.0260637	0.00067023	8080-24	-0.0614491	-0.0968345	-0.0260637	0.00067023
T2D	MSMP	27	45876975	0.016408	-0.0608711	-0.0962577	-0.0254844	0.000753263	8080-24	-0.0608711	-0.0962577	-0.0254844	0.000753263
T2D	MSMP	28	47409818	0.0169562	-0.0600746	-0.095463	-0.0246863	0.000883378	8080-24	-0.0600746	-0.095463	-0.0246863	0.000883378
T2D	MSMP	29	48967998	0.0175135	-0.0611795	-0.0965655	-0.0257936	0.000707832	8080-24	-0.0611795	-0.0965655	-0.0257936	0.000707832
T2D	MSMP	30	50123150	0.0179266	-0.0616664	-0.0970513	-0.0262815	0.00064128	8080-24	-0.0616664	-0.0970513	-0.0262815	0.00064128
T2D	MSMP	31	51462182	0.0184056	-0.0609754	-0.0963618	-0.025589	0.000737608	8080-24	-0.0609754	-0.0963618	-0.025589	0.000737608
T2D	MSMP	32	53179630	0.0190198	-0.0600198	-0.0954082	-0.0246313	0.000893061	8080-24	-0.0600198	-0.0954082	-0.0246313	0.000893061
T2D	MSMP	33	55540554	0.0198642	-0.0612369	-0.0966227	-0.025851	0.000699674	8080-24	-0.0612369	-0.0966227	-0.025851	0.000699674
T2D	MSMP	34	56207788	0.0201028	-0.0609341	-0.0963206	-0.0255476	0.000743768	8080-24	-0.0609341	-0.0963206	-0.0255476	0.000743768
T2D	MSMP	35	56898604	0.0203499	-0.0613571	-0.0967427	-0.0259715	0.000682847	8080-24	-0.0613571	-0.0967427	-0.0259715	0.000682847
T2D	MSMP	36	59406560	0.0212469	-0.0601128	-0.095501	-0.0247245	0.000876697	8080-24	-0.0601128	-0.095501	-0.0247245	0.000876697
T2D	MSMP	37	60306349	0.0215687	-0.0595332	-0.0949226	-0.0241437	0.000983411	8080-24	-0.0595332	-0.0949226	-0.0241437	0.000983411
T2D	MSMP	38	61204974	0.0218901	-0.0587879	-0.0941789	-0.0233969	0.00113829	8080-24	-0.0587879	-0.0941789	-0.0233969	0.00113829
T2D	MSMP	39	62439529	0.0223316	-0.0581964	-0.0935887	-0.0228042	0.00127693	8080-24	-0.0581964	-0.0935887	-0.0228042	0.00127693
T2D	MSMP	40	64023784	0.0228982	-0.0594227	-0.0948124	-0.024033	0.00100507	8080-24	-0.0594227	-0.0948124	-0.024033	0.00100507
T2D	MSMP	41	65311446	0.0233588	-0.0585711	-0.0939625	-0.0231796	0.00118741	8080-24	-0.0585711	-0.0939625	-0.0231796	0.00118741
T2D	MSMP	42	67352213	0.0240887	-0.0596625	-0.0950517	-0.0242733	0.000958598	8080-24	-0.0596625	-0.0950517	-0.0242733	0.000958598
T2D	MSMP	43	69744665	0.0249443	-0.0605832	-0.0959704	-0.0251959	0.00079809	8080-24	-0.0605832	-0.0959704	-0.0251959	0.00079809
T2D	MSMP	44	71047783	0.0254104	-0.0600053	-0.0953938	-0.0246169	0.00089563	8080-24	-0.0600053	-0.0953938	-0.0246169	0.00089563
T2D	MSMP	45	73270958	0.0262055	-0.0593411	-0.094731	-0.0239512	0.00102134	8080-24	-0.0593411	-0.094731	-0.0239512	0.00102134
T2D	MSMP	46	74172800	0.0265281	-0.058934	-0.0943247	-0.0235433	0.00110626	8080-24	-0.058934	-0.0943247	-0.0235433	0.00110626
T2D	MSMP	47	75257847	0.0269161	-0.0593834	-0.0947731	-0.0239936	0.00101288	8080-24	-0.0593834	-0.0947731	-0.0239936	0.00101288
T2D	MSMP	48	77063926	0.0275621	-0.0586851	-0.0940763	-0.0232938	0.00116135	8080-24	-0.0586851	-0.0940763	-0.0232938	0.00116135
T2D	MSMP	49	77520690	0.0277254	-0.0583591	-0.093751	-0.0229672	0.00123732	8080-24	-0.0583591	-0.093751	-0.0229672	0.00123732
T2D	MSMP	50	77973907	0.0278875	-0.0589451	-0.0943358	-0.0235544	0.00110386	8080-24	-0.0589451	-0.0943358	-0.0235544	0.00110386
T2D	MSMP	51	81347874	0.0290942	-0.0580839	-0.0934764	-0.0226914	0.00130501	8080-24	-0.0580839	-0.0934764	-0.0226914	0.00130501
T2D	MSMP	52	82749261	0.0295954	-0.0573293	-0.0927234	-0.0219353	0.0015085	8080-24	-0.0573293	-0.0927234	-0.0219353	0.0015085
T2D	MSMP	53	84104583	0.0300802	-0.0568728	-0.0922677	-0.0214779	0.00164541	8080-24	-0.0568728	-0.0922677	-0.0214779	0.00164541
T2D	MSMP	54	85324158	0.0305164	-0.0574374	-0.0928312	-0.0220436	0.00147766	8080-24	-0.0574374	-0.0928312	-0.0220436	0.00147766
T2D	MSMP	55	86745633	0.0310248	-0.0579537	-0.0933465	-0.022561	0.00133819	8080-24	-0.0579537	-0.0933465	-0.022561	0.00133819
T2D	MSMP	56	87839336	0.0314159	-0.0574914	-0.092885	-0.0220977	0.00146249	8080-24	-0.0574914	-0.092885	-0.0220977	0.00146249
T2D	MSMP	57	88399873	0.0316164	-0.0580277	-0.0934202	-0.0226351	0.00131926	8080-24	-0.0580277	-0.0934202	-0.0226351	0.00131926
T2D	MSMP	58	90643661	0.0324189	-0.0572808	-0.0926749	-0.0218867	0.00152254	8080-24	-0.0572808	-0.0926749	-0.0218867	0.00152254
T2D	MSMP	59	91468536	0.0327139	-0.057054	-0.0924485	-0.0216594	0.00158977	8080-24	-0.057054	-0.0924485	-0.0216594	0.00158977
T2D	MSMP	60	93419041	0.0334115	-0.0576551	-0.0930485	-0.0222618	0.0014173	8080-24	-0.0576551	-0.0930485	-0.0222618	0.0014173
T2D	MSMP	61	95179597	0.0340412	-0.0587307	-0.0941219	-0.0233396	0.00115106	8080-24	-0.0587307	-0.0941219	-0.0233396	0.00115106
T2D	MSMP	62	97234177	0.034776	-0.0577928	-0.0931858	-0.0223997	0.00138032	8080-24	-0.0577928	-0.0931858	-0.0223997	0.00138032
T2D	MSMP	63	98659759	0.0352859	-0.0584701	-0.0938618	-0.0230784	0.00121095	8080-24	-0.0584701	-0.0938618	-0.0230784	0.00121095
T2D	MSMP	64	100395695	0.0359067	-0.0599014	-0.0952901	-0.0245127	0.000914305	8080-24	-0.0599014	-0.0952901	-0.0245127	0.000914305
T2D	MSMP	65	101638048	0.0363511	-0.0594349	-0.0948246	-0.0240452	0.00100265	8080-24	-0.0594349	-0.0948246	-0.0240452	0.00100265
T2D	MSMP	66	103353905	0.0369647	-0.058849	-0.0942399	-0.0234581	0.00112479	8080-24	-0.058849	-0.0942399	-0.0234581	0.00112479
T2D	MSMP	67	104185843	0.0372623	-0.0581288	-0.0935212	-0.0227364	0.00129374	8080-24	-0.0581288	-0.0935212	-0.0227364	0.00129374
T2D	MSMP	68	107585420	0.0384782	-0.0569001	-0.0922949	-0.0215052	0.00163693	8080-24	-0.0569001	-0.0922949	-0.0215052	0.00163693
T2D	MSMP	69	109172035	0.0390456	-0.0576808	-0.0930741	-0.0222875	0.00141033	8080-24	-0.0576808	-0.0930741	-0.0222875	0.00141033
T2D	MSMP	70	110633167	0.0395682	-0.0569321	-0.0923269	-0.0215373	0.00162702	8080-24	-0.0569321	-0.0923269	-0.0215373	0.00162702
T2D	MSMP	71	111557548	0.0398988	-0.0573436	-0.0927376	-0.0219496	0.00150439	8080-24	-0.0573436	-0.0927376	-0.0219496	0.00150439
T2D	MSMP	72	112997425	0.0404138	-0.0579089	-0.0933017	-0.0225161	0.00134981	8080-24	-0.0579089	-0.0933017	-0.0225161	0.00134981
T2D	MSMP	73	114602179	0.0409877	-0.0569141	-0.092309	-0.0215193	0.00163257	8080-24	-0.0569141	-0.092309	-0.0215193	0.00163257
T2D	MSMP	74	115720267	0.0413876	-0.0563643	-0.0917602	-0.0209683	0.0018113	8080-24	-0.0563643	-0.0917602	-0.0209683	0.0018113
T2D	MSMP	75	117066673	0.0418691	-0.0570331	-0.0924277	-0.0216384	0.0015961	8080-24	-0.0570331	-0.0924277	-0.0216384	0.0015961
T2D	MSMP	76	117751148	0.0421139	-0.0567499	-0.092145	-0.0213547	0.00168418	8080-24	-0.0567499	-0.092145	-0.0213547	0.00168418
T2D	MSMP	77	118618315	0.0424241	-0.0559208	-0.0913176	-0.020524	0.0019684	8080-24	-0.0559208	-0.0913176	-0.020524	0.0019684
T2D	MSMP	78	120532353	0.0431086	-0.0565579	-0.0919535	-0.0211623	0.00174641	8080-24	-0.0565579	-0.0919535	-0.0211623	0.00174641
T2D	MSMP	79	124201102	0.0444208	-0.0559641	-0.0913608	-0.0205674	0.00195251	8080-24	-0.0559641	-0.0913608	-0.0205674	0.00195251
T2D	MSMP	80	125609932	0.0449247	-0.0553823	-0.0907802	-0.0199844	0.00217589	8080-24	-0.0553823	-0.0907802	-0.0199844	0.00217589
T2D	MSMP	81	126506975	0.0452455	-0.0558446	-0.0912416	-0.0204476	0.00199661	8080-24	-0.0558446	-0.0912416	-0.0204476	0.00199661
T2D	MSMP	82	128265084	0.0458743	-0.0553073	-0.0907053	-0.0199093	0.00220633	8080-24	-0.0553073	-0.0907053	-0.0199093	0.00220633
T2D	MSMP	83	129173291	0.0461991	-0.0558619	-0.0912588	-0.020465	0.00199016	8080-24	-0.0558619	-0.0912588	-0.020465	0.00199016
T2D	MSMP	84	131050871	0.0468706	-0.0564672	-0.091863	-0.0210715	0.00177653	8080-24	-0.0564672	-0.091863	-0.0210715	0.00177653
T2D	MSMP	85	133743731	0.0478337	-0.0573019	-0.0926959	-0.0219078	0.00151643	8080-24	-0.0573019	-0.0926959	-0.0219078	0.00151643
T2D	MSMP	86	135509235	0.0484652	-0.0564969	-0.0918926	-0.0211012	0.00176663	8080-24	-0.0564969	-0.0918926	-0.0211012	0.00176663
T2D	MSMP	87	136513448	0.0488243	-0.0544648	-0.0898644	-0.0190651	0.00257609	8080-24	-0.0544648	-0.0898644	-0.0190651	0.00257609
T2D	MSMP	88	137342975	0.049121	-0.0548118	-0.0902107	-0.0194128	0.00241744	8080-24	-0.0548118	-0.0902107	-0.0194128	0.00241744
T2D	MSMP	89	139555752	0.0499124	-0.0532736	-0.0886755	-0.0178717	0.00319592	8080-24	-0.0532736	-0.0886755	-0.0178717	0.00319592
T2D	MSMP	90	140581814	0.0502794	-0.0535669	-0.0889683	-0.0181655	0.00303181	8080-24	-0.0535669	-0.0889683	-0.0181655	0.00303181
T2D	MSMP	91	142454830	0.0509493	-0.0528819	-0.0882846	-0.0174793	0.00342762	8080-24	-0.0528819	-0.0882846	-0.0174793	0.00342762
T2D	MSMP	92	144062677	0.0515243	-0.0522938	-0.0876976	-0.0168901	0.00380437	8080-24	-0.0522938	-0.0876976	-0.0168901	0.00380437
T2D	MSMP	93	145916032	0.0521872	-0.0533494	-0.0887512	-0.0179476	0.00315273	8080-24	-0.0533494	-0.0887512	-0.0179476	0.00315273
T2D	MSMP	94	148418380	0.0530821	-0.0525383	-0.0879416	-0.0171351	0.0036434	8080-24	-0.0525383	-0.0879416	-0.0171351	0.0036434
T2D	MSMP	95	150005897	0.0536499	-0.0518129	-0.0872175	-0.0164083	0.00414001	8080-24	-0.0518129	-0.0872175	-0.0164083	0.00414001
T2D	MSMP	96	152456651	0.0545264	-0.0534634	-0.088865	-0.0180619	0.0030888	8080-24	-0.0534634	-0.088865	-0.0180619	0.0030888
T2D	MSMP	97	154002375	0.0550793	-0.0545644	-0.0899639	-0.019165	0.00252959	8080-24	-0.0545644	-0.0899639	-0.019165	0.00252959
T2D	MSMP	98	155186924	0.0555029	-0.0537818	-0.0891827	-0.0183809	0.00291651	8080-24	-0.0537818	-0.0891827	-0.0183809	0.00291651
T2D	MSMP	99	156183833	0.0558595	-0.053165	-0.0885671	-0.0177629	0.00325868	8080-24	-0.053165	-0.0885671	-0.0177629	0.00325868
T2D	MSMP	100	158635665	0.0567364	-0.0536823	-0.0890834	-0.0182812	0.00296939	8080-24	-0.0536823	-0.0890834	-0.0182812	0.00296939
T2D	MSMP	101	160861223	0.0575324	-0.0528927	-0.0882953	-0.0174901	0.00342104	8080-24	-0.0528927	-0.0882953	-0.0174901	0.00342104
T2D	MSMP	102	162133719	0.0579875	-0.0536693	-0.0890705	-0.0182681	0.00297636	8080-24	-0.0536693	-0.0890705	-0.0182681	0.00297636
T2D	MSMP	103	162752501	0.0582088	-0.0534265	-0.0888281	-0.0180249	0.00310937	8080-24	-0.0534265	-0.0888281	-0.0180249	0.00310937
T2D	MSMP	104	164838563	0.0589549	-0.05403	-0.0894305	-0.0186295	0.00278832	8080-24	-0.05403	-0.0894305	-0.0186295	0.00278832
T2D	MSMP	105	165649497	0.0592449	-0.0544386	-0.0898383	-0.0190389	0.00258846	8080-24	-0.0544386	-0.0898383	-0.0190389	0.00258846
T2D	MSMP	106	167449946	0.0598888	-0.0550238	-0.0904224	-0.0196252	0.00232493	8080-24	-0.0550238	-0.0904224	-0.0196252	0.00232493
T2D	MSMP	107	168949231	0.060425	-0.0545971	-0.0899965	-0.0191977	0.00251451	8080-24	-0.0545971	-0.0899965	-0.0191977	0.00251451
T2D	MSMP	108	170726644	0.0610607	-0.0540581	-0.0894585	-0.0186577	0.00277413	8080-24	-0.0540581	-0.0894585	-0.0186577	0.00277413
T2D	MSMP	109	171631958	0.0613845	-0.0546524	-0.0900517	-0.0192531	0.00248916	8080-24	-0.0546524	-0.0900517	-0.0192531	0.00248916
T2D	MSMP	110	172890444	0.0618346	-0.0539548	-0.0893554	-0.0185542	0.00282661	8080-24	-0.0539548	-0.0893554	-0.0185542	0.00282661
T2D	MSMP	111	174538451	0.062424	-0.054843	-0.0902419	-0.0194441	0.0024036	8080-24	-0.054843	-0.0902419	-0.0194441	0.0024036
T2D	MSMP	112	176732838	0.0632089	-0.0543271	-0.089727	-0.0189272	0.00264164	8080-24	-0.0543271	-0.089727	-0.0189272	0.00264164
T2D	MSMP	113	177575642	0.0635103	-0.0534222	-0.0888238	-0.0180205	0.00311179	8080-24	-0.0534222	-0.0888238	-0.0180205	0.00311179
T2D	MSMP	114	179292647	0.0641244	-0.0542533	-0.0896533	-0.0188532	0.00267741	8080-24	-0.0542533	-0.0896533	-0.0188532	0.00267741
T2D	MSMP	115	180799611	0.0646634	-0.0535233	-0.0889248	-0.0181219	0.00305568	8080-24	-0.0535233	-0.0889248	-0.0181219	0.00305568
T2D	MSMP	116	182605444	0.0653092	-0.0528252	-0.088228	-0.0174225	0.00346242	8080-24	-0.0528252	-0.088228	-0.0174225	0.00346242
T2D	MSMP	117	183414180	0.0655985	-0.052467	-0.0878704	-0.0170636	0.0036897	8080-24	-0.052467	-0.0878704	-0.0170636	0.0036897
T2D	MSMP	118	184932299	0.0661414	-0.0511724	-0.0865781	-0.0157666	0.00462868	8080-24	-0.0511724	-0.0865781	-0.0157666	0.00462868
T2D	MSMP	119	186508363	0.0667051	-0.0505232	-0.0859302	-0.0151163	0.00517664	8080-24	-0.0505232	-0.0859302	-0.0151163	0.00517664
T2D	MSMP	120	189388426	0.0677352	-0.0496902	-0.0850986	-0.0142818	0.00596536	8080-24	-0.0496902	-0.0850986	-0.0142818	0.00596536
T2D	MSMP	121	191889529	0.0686297	-0.0488115	-0.0842214	-0.0134016	0.00691327	8080-24	-0.0488115	-0.0842214	-0.0134016	0.00691327
T2D	MSMP	122	193126952	0.0690723	-0.0483818	-0.0837925	-0.0129712	0.00742425	8080-24	-0.0483818	-0.0837925	-0.0129712	0.00742425
T2D	MSMP	123	194550886	0.0695815	-0.0479972	-0.0834085	-0.0125859	0.00791006	8080-24	-0.0479972	-0.0834085	-0.0125859	0.00791006
T2D	MSMP	124	195569003	0.0699457	-0.0466988	-0.0821123	-0.0112853	0.00976738	8080-24	-0.0466988	-0.0821123	-0.0112853	0.00976738
T2D	MSMP	125	196586322	0.0703095	-0.0461499	-0.0815642	-0.0107355	0.010663	8080-24	-0.0461499	-0.0815642	-0.0107355	0.010663
T2D	MSMP	126	197931536	0.0707906	-0.0455734	-0.0809887	-0.0101581	0.0116815	8080-24	-0.0455734	-0.0809887	-0.0101581	0.0116815
T2D	MSMP	127	199136881	0.0712217	-0.0450906	-0.0805067	-0.00967455	0.0125999	8080-24	-0.0450906	-0.0805067	-0.00967455	0.0125999
T2D	MSMP	128	200507274	0.0717118	-0.0445992	-0.080016	-0.00918236	0.0135998	8080-24	-0.0445992	-0.080016	-0.00918236	0.0135998
T2D	MSMP	129	203405101	0.0727483	-0.0438654	-0.0792834	-0.0084474	0.0152233	8080-24	-0.0438654	-0.0792834	-0.0084474	0.0152233
T2D	MSMP	130	204748343	0.0732287	-0.043178	-0.078597	-0.00775897	0.0168963	8080-24	-0.043178	-0.078597	-0.00775897	0.0168963
T2D	MSMP	131	205503663	0.0734988	-0.0439233	-0.0793412	-0.00850543	0.0150891	8080-24	-0.0439233	-0.0793412	-0.00850543	0.0150891
T2D	MSMP	132	207542947	0.0742282	-0.0445337	-0.0799507	-0.0091168	0.0137381	8080-24	-0.0445337	-0.0799507	-0.0091168	0.0137381
T2D	MSMP	133	209755612	0.0750195	-0.0436304	-0.0790487	-0.00821202	0.0157781	8080-24	-0.0436304	-0.0790487	-0.00821202	0.0157781
T2D	MSMP	134	211132752	0.0755121	-0.0431199	-0.078539	-0.00770074	0.0170449	8080-24	-0.0431199	-0.078539	-0.00770074	0.0170449
T2D	MSMP	135	211990481	0.0758188	-0.0434198	-0.0788385	-0.00800117	0.0162902	8080-24	-0.0434198	-0.0788385	-0.00800117	0.0162902
T2D	MSMP	136	213814947	0.0764714	-0.0424643	-0.0778844	-0.00704416	0.0188021	8080-24	-0.0424643	-0.0778844	-0.00704416	0.0188021
T2D	MSMP	137	215685760	0.0771405	-0.0416144	-0.0770357	-0.006193	0.0213144	8080-24	-0.0416144	-0.0770357	-0.006193	0.0213144
T2D	MSMP	138	217073118	0.0776367	-0.0410683	-0.0764904	-0.0056461	0.0230788	8080-24	-0.0410683	-0.0764904	-0.0056461	0.0230788
T2D	MSMP	139	218819219	0.0782612	-0.0403811	-0.0758043	-0.00495796	0.0254778	8080-24	-0.0403811	-0.0758043	-0.00495796	0.0254778
T2D	MSMP	140	221133857	0.079089	-0.0395925	-0.0750167	-0.00416823	0.0284942	8080-24	-0.0395925	-0.0750167	-0.00416823	0.0284942
T2D	MSMP	141	222358925	0.0795271	-0.0388886	-0.0743139	-0.00346342	0.031441	8080-24	-0.0388886	-0.0743139	-0.00346342	0.031441
T2D	MSMP	142	223352874	0.0798826	-0.040197	-0.0756204	-0.00477355	0.0261563	8080-24	-0.040197	-0.0756204	-0.00477355	0.0261563
T2D	MSMP	143	225460068	0.0806363	-0.0396616	-0.0750858	-0.00423742	0.0282181	8080-24	-0.0396616	-0.0750858	-0.00423742	0.0282181
T2D	MSMP	144	227090744	0.0812195	-0.0390707	-0.0744957	-0.00364571	0.0306548	8080-24	-0.0390707	-0.0744957	-0.00364571	0.0306548
T2D	MSMP	145	228742719	0.0818103	-0.0382536	-0.0736797	-0.00282748	0.0343205	8080-24	-0.0382536	-0.0736797	-0.00282748	0.0343205
T2D	MSMP	146	229957471	0.0822448	-0.0378058	-0.0732325	-0.00237909	0.0364836	8080-24	-0.0378058	-0.0732325	-0.00237909	0.0364836
T2D	MSMP	147	232131892	0.0830225	-0.0384494	-0.0738752	-0.00302357	0.0334095	8080-24	-0.0384494	-0.0738752	-0.00302357	0.0334095
T2D	MSMP	148	233488896	0.0835078	-0.0381203	-0.0735466	-0.00269404	0.0349525	8080-24	-0.0381203	-0.0735466	-0.00269404	0.0349525
T2D	MSMP	149	235089313	0.0840802	-0.0376482	-0.0730751	-0.00222128	0.0372721	8080-24	-0.0376482	-0.0730751	-0.00222128	0.0372721
T2D	MSMP	150	236095764	0.0844401	-0.0366125	-0.0720407	-0.00118424	0.0428226	8080-24	-0.0366125	-0.0720407	-0.00118424	0.0428226
T2D	MSMP	151	238046670	0.0851379	-0.0373468	-0.0727741	-0.00191951	0.0388203	8080-24	-0.0373468	-0.0727741	-0.00191951	0.0388203
T2D	MSMP	152	240057376	0.085857	-0.0365883	-0.0720166	-0.00116001	0.0429602	8080-24	-0.0365883	-0.0720166	-0.00116001	0.0429602
T2D	MSMP	153	241451192	0.0863555	-0.035448	-0.0708777	-1.82496e-05	0.0498822	8080-24	-0.035448	-0.0708777	-1.82496e-05	0.0498822
T2D	MSMP	154	243551757	0.0871068	-0.0341516	-0.0695829	0.00127974	0.0588632	8080-24	-0.0341516	-0.0695829	0.00127974	0.0588632
T2D	FAM20A	1	626507	0.000224072	0.0634508	0.0280847	0.0988169	0.00044146	6433-57	0.0634508	0.0280847	0.0988169	0.00044146
T2D	FAM20A	2	1757952	0.000628735	0.0627123	0.0273445	0.09808	0.000514693	6433-57	0.0627123	0.0273445	0.09808	0.000514693
T2D	FAM20A	3	4430574	0.0015846	0.061535	0.0261647	0.0969053	0.000655199	6433-57	0.061535	0.0261647	0.0969053	0.000655199
T2D	FAM20A	4	6882406	0.00246151	0.0623367	0.0269681	0.0977053	0.000556138	6433-57	0.0623367	0.0269681	0.0977053	0.000556138
T2D	FAM20A	5	8758225	0.0031324	0.0613085	0.0259377	0.0966793	0.00068603	6433-57	0.0613085	0.0259377	0.0966793	0.00068603
T2D	FAM20A	6	10462017	0.00374176	0.0631679	0.0278011	0.0985346	0.000468285	6433-57	0.0631679	0.0278011	0.0985346	0.000468285
T2D	FAM20A	7	12177874	0.00435544	0.0623784	0.0270099	0.0977469	0.000551389	6433-57	0.0623784	0.0270099	0.0977469	0.000551389
T2D	FAM20A	8	13705619	0.00490184	0.0615872	0.026217	0.0969574	0.000648284	6433-57	0.0615872	0.026217	0.0969574	0.000648284
T2D	FAM20A	9	14605069	0.00522353	0.0612748	0.0259039	0.0966457	0.000690721	6433-57	0.0612748	0.0259039	0.0966457	0.000690721
T2D	FAM20A	10	15892142	0.00568386	0.0601024	0.024729	0.0954758	0.000874113	6433-57	0.0601024	0.024729	0.0954758	0.000874113
T2D	FAM20A	11	17220608	0.00615899	0.0593417	0.0239667	0.0947167	0.00101623	6433-57	0.0593417	0.0239667	0.0947167	0.00101623
T2D	FAM20A	12	18419226	0.00658767	0.0583541	0.022977	0.0937311	0.00123267	6433-57	0.0583541	0.022977	0.0937311	0.00123267
T2D	FAM20A	13	19935227	0.00712988	0.0591315	0.0237561	0.094507	0.00105911	6433-57	0.0591315	0.0237561	0.094507	0.00105911
T2D	FAM20A	14	21665257	0.00774862	0.0598361	0.0244622	0.0952101	0.000921625	6433-57	0.0598361	0.0244622	0.0952101	0.000921625
T2D	FAM20A	15	22901624	0.00819081	0.0585187	0.023142	0.0938954	0.00119386	6433-57	0.0585187	0.023142	0.0938954	0.00119386
T2D	FAM20A	16	23865437	0.00853552	0.0577279	0.0223496	0.0931062	0.00139115	6433-57	0.0577279	0.0223496	0.0931062	0.00139115
T2D	FAM20A	17	24818729	0.00887647	0.0569199	0.0215399	0.0922998	0.00162341	6433-57	0.0569199	0.0215399	0.0922998	0.00162341
T2D	FAM20A	18	26290181	0.00940274	0.0573859	0.0220069	0.092765	0.00148543	6433-57	0.0573859	0.0220069	0.092765	0.00148543
T2D	FAM20A	19	27441093	0.00981436	0.0579527	0.0225749	0.0933306	0.0013322	6433-57	0.0579527	0.0225749	0.0933306	0.0013322
T2D	FAM20A	20	29118671	0.0104144	0.0571117	0.0217321	0.0924912	0.00156527	6433-57	0.0571117	0.0217321	0.0924912	0.00156527
T2D	FAM20A	21	30034660	0.010742	0.056824	0.0214439	0.0922042	0.00165321	6433-57	0.056824	0.0214439	0.0922042	0.00165321
T2D	FAM20A	22	32089240	0.0114768	0.0557969	0.0204147	0.0911791	0.00200567	6433-57	0.0557969	0.0204147	0.0911791	0.00200567
T2D	FAM20A	23	33177219	0.0118659	0.055392	0.020009	0.090775	0.00216265	6433-57	0.055392	0.020009	0.090775	0.00216265
T2D	FAM20A	24	34065544	0.0121836	0.0561733	0.0207918	0.0915547	0.00186922	6433-57	0.0561733	0.0207918	0.0915547	0.00186922
T2D	FAM20A	25	35139819	0.0125678	0.0567997	0.0214195	0.0921799	0.00166086	6433-57	0.0567997	0.0214195	0.0921799	0.00166086
T2D	FAM20A	26	35814965	0.0128093	0.0564417	0.0210608	0.0918226	0.00177715	6433-57	0.0564417	0.0210608	0.0918226	0.00177715
T2D	FAM20A	27	36980568	0.0132262	0.0570018	0.0216221	0.0923816	0.00159833	6433-57	0.0570018	0.0216221	0.0923816	0.00159833
T2D	FAM20A	28	38496274	0.0137683	0.0562629	0.0208817	0.0916442	0.00183799	6433-57	0.0562629	0.0208817	0.0916442	0.00183799
T2D	FAM20A	29	40253932	0.0143969	0.0569408	0.0215609	0.0923207	0.00161697	6433-57	0.0569408	0.0215609	0.0923207	0.00161697
T2D	FAM20A	30	41092008	0.0146966	0.0563751	0.020994	0.0917561	0.00179961	6433-57	0.0563751	0.020994	0.0917561	0.00179961
T2D	FAM20A	31	42545602	0.0152165	0.0572308	0.0218515	0.0926101	0.00153012	6433-57	0.0572308	0.0218515	0.0926101	0.00153012
T2D	FAM20A	32	43086941	0.0154101	0.0564408	0.0210599	0.0918218	0.00177745	6433-57	0.0564408	0.0210599	0.0918218	0.00177745
T2D	FAM20A	33	44143596	0.015788	0.0560857	0.0207041	0.0914673	0.00190018	6433-57	0.0560857	0.0207041	0.0914673	0.00190018
T2D	FAM20A	34	45517969	0.0162796	0.056703	0.0213226	0.0920834	0.00169157	6433-57	0.056703	0.0213226	0.0920834	0.00169157
T2D	FAM20A	35	46474560	0.0166217	0.0559743	0.0205924	0.0913561	0.00194027	6433-57	0.0559743	0.0205924	0.0913561	0.00194027
T2D	FAM20A	36	48800448	0.0174536	0.0548735	0.0194895	0.0902574	0.0023801	6433-57	0.0548735	0.0194895	0.0902574	0.0023801
T2D	FAM20A	37	49910873	0.0178507	0.0543809	0.018996	0.0897659	0.00260498	6433-57	0.0543809	0.018996	0.0897659	0.00260498
T2D	FAM20A	38	51397816	0.0183825	0.0538961	0.0185102	0.0892819	0.00284517	6433-57	0.0538961	0.0185102	0.0892819	0.00284517
T2D	FAM20A	39	52558316	0.0187976	0.0533132	0.0179262	0.0887002	0.00316058	6433-57	0.0533132	0.0179262	0.0887002	0.00316058
T2D	FAM20A	40	54559712	0.0195134	0.0543862	0.0190013	0.0897711	0.00260249	6433-57	0.0543862	0.0190013	0.0897711	0.00260249
T2D	FAM20A	41	55666358	0.0199092	0.0536387	0.0182524	0.0890251	0.00298071	6433-57	0.0536387	0.0182524	0.0890251	0.00298071
T2D	FAM20A	42	57335875	0.0205063	0.052809	0.0174211	0.0881969	0.00345876	6433-57	0.052809	0.0174211	0.0881969	0.00345876
T2D	FAM20A	43	59070433	0.0211267	0.0520686	0.0166794	0.0874579	0.00394318	6433-57	0.0520686	0.0166794	0.0874579	0.00394318
T2D	FAM20A	44	59894575	0.0214214	0.051556	0.0161658	0.0869462	0.00431378	6433-57	0.051556	0.0161658	0.0869462	0.00431378
T2D	FAM20A	45	61113432	0.0218573	0.0521036	0.0167144	0.0874928	0.00391897	6433-57	0.0521036	0.0167144	0.0874928	0.00391897
T2D	FAM20A	46	62613432	0.0223938	0.0513891	0.0159986	0.0867796	0.0044411	6433-57	0.0513891	0.0159986	0.0867796	0.0044411
T2D	FAM20A	47	64045084	0.0229059	0.0505755	0.0151836	0.0859675	0.00511179	6433-57	0.0505755	0.0151836	0.0859675	0.00511179
T2D	FAM20A	48	66496975	0.0237828	0.0526245	0.0172363	0.0880128	0.00357413	6433-57	0.0526245	0.0172363	0.0880128	0.00357413
T2D	FAM20A	49	68788536	0.0246024	0.0516088	0.0162187	0.0869989	0.00427422	6433-57	0.0516088	0.0162187	0.0869989	0.00427422
T2D	FAM20A	50	71172485	0.025455	0.0502039	0.0148113	0.0855965	0.00544754	6433-57	0.0502039	0.0148113	0.0855965	0.00544754
T2D	FAM20A	51	72495791	0.0259283	0.0493117	0.0139175	0.0847058	0.00633635	6433-57	0.0493117	0.0139175	0.0847058	0.00633635
T2D	FAM20A	52	75619753	0.0270456	0.0484705	0.0130749	0.0838662	0.00729149	6433-57	0.0484705	0.0130749	0.0838662	0.00729149
T2D	FAM20A	53	77435935	0.0276951	0.0491187	0.0137241	0.0845132	0.00654496	6433-57	0.0491187	0.0137241	0.0845132	0.00654496
T2D	FAM20A	54	78670546	0.0281367	0.0497016	0.0143081	0.0850951	0.00593303	6433-57	0.0497016	0.0143081	0.0850951	0.00593303
T2D	FAM20A	55	79929032	0.0285868	0.0504926	0.0151005	0.0858847	0.00518503	6433-57	0.0504926	0.0151005	0.0858847	0.00518503
T2D	FAM20A	56	81532213	0.0291602	0.0512075	0.0158167	0.0865983	0.0045835	6433-57	0.0512075	0.0158167	0.0865983	0.0045835
T2D	FAM20A	57	82267016	0.029423	0.050564	0.015172	0.085956	0.00512194	6433-57	0.050564	0.015172	0.085956	0.00512194
T2D	FAM20A	58	83798762	0.0299708	0.0496653	0.0142717	0.0850588	0.00596958	6433-57	0.0496653	0.0142717	0.0850588	0.00596958
T2D	FAM20A	59	87031653	0.0311271	0.0482725	0.0128765	0.0836684	0.00753438	6433-57	0.0482725	0.0128765	0.0836684	0.00753438
T2D	FAM20A	60	87498267	0.0312939	0.0485717	0.0131762	0.0839671	0.00717017	6433-57	0.0485717	0.0131762	0.0839671	0.00717017
T2D	FAM20A	61	88814649	0.0317647	0.0479578	0.0125613	0.0833543	0.00793524	6433-57	0.0479578	0.0125613	0.0833543	0.00793524
T2D	FAM20A	62	89975067	0.0321798	0.0485972	0.0132018	0.0839926	0.00713984	6433-57	0.0485972	0.0132018	0.0839926	0.00713984
T2D	FAM20A	63	90869296	0.0324996	0.0481252	0.0127289	0.0835214	0.00771973	6433-57	0.0481252	0.0127289	0.0835214	0.00771973
T2D	FAM20A	64	93825987	0.0335571	0.0471293	0.0117314	0.0825272	0.00908347	6433-57	0.0471293	0.0117314	0.0825272	0.00908347
T2D	FAM20A	65	94701432	0.0338702	0.0476289	0.0122319	0.083026	0.00837444	6433-57	0.0476289	0.0122319	0.083026	0.00837444
T2D	FAM20A	66	95617279	0.0341977	0.0482017	0.0128056	0.0835978	0.00762288	6433-57	0.0482017	0.0128056	0.0835978	0.00762288
T2D	FAM20A	67	96664664	0.0345723	0.0492711	0.0138769	0.0846654	0.00637962	6433-57	0.0492711	0.0138769	0.0846654	0.00637962
T2D	FAM20A	68	97983541	0.035044	0.0499163	0.0145231	0.0853094	0.00572096	6433-57	0.0499163	0.0145231	0.0853094	0.00572096
T2D	FAM20A	69	99522493	0.0355944	0.0507667	0.0153751	0.0861583	0.00494646	6433-57	0.0507667	0.0153751	0.0861583	0.00494646
T2D	FAM20A	70	101859592	0.0364303	0.049947	0.014554	0.0853401	0.00569112	6433-57	0.049947	0.014554	0.0853401	0.00569112
T2D	FAM20A	71	104696372	0.0374449	0.04888	0.0134851	0.084275	0.00681142	6433-57	0.04888	0.0134851	0.084275	0.00681142
T2D	FAM20A	72	106645758	0.0381421	0.0501321	0.0147393	0.0855248	0.0055147	6433-57	0.0501321	0.0147393	0.0855248	0.0055147
T2D	FAM20A	73	108221822	0.0387058	0.0494415	0.0140475	0.0848354	0.00619942	6433-57	0.0494415	0.0140475	0.0848354	0.00619942
T2D	FAM20A	74	109814584	0.0392754	0.0488079	0.0134129	0.084203	0.00689386	6433-57	0.0488079	0.0134129	0.084203	0.00689386
T2D	FAM20A	75	111290058	0.0398031	0.0483288	0.012933	0.0837247	0.00746454	6433-57	0.0483288	0.012933	0.0837247	0.00746454
T2D	FAM20A	76	112925234	0.0403879	0.0475144	0.0121172	0.0829117	0.00853244	6433-57	0.0475144	0.0121172	0.0829117	0.00853244
T2D	FAM20A	77	114354497	0.0408991	0.0481641	0.012768	0.0835603	0.00767027	6433-57	0.0481641	0.012768	0.0835603	0.00767027
T2D	FAM20A	78	116342004	0.04161	0.0487949	0.0133999	0.08419	0.00690878	6433-57	0.0487949	0.0133999	0.08419	0.00690878
T2D	FAM20A	79	119192618	0.0426295	0.0482718	0.0128758	0.0836678	0.00753522	6433-57	0.0482718	0.0128758	0.0836678	0.00753522
T2D	FAM20A	80	119883434	0.0428766	0.0479711	0.0125746	0.0833676	0.00791789	6433-57	0.0479711	0.0125746	0.0833676	0.00791789
T2D	FAM20A	81	122324653	0.0437497	0.0471814	0.0117836	0.0825792	0.00900706	6433-57	0.0471814	0.0117836	0.0825792	0.00900706
T2D	FAM20A	82	124127136	0.0443943	0.0485189	0.0131234	0.0839145	0.00723322	6433-57	0.0485189	0.0131234	0.0839145	0.00723322
T2D	FAM20A	83	125147343	0.0447592	0.0489168	0.0135219	0.0843117	0.00676975	6433-57	0.0489168	0.0135219	0.0843117	0.00676975
T2D	FAM20A	84	126859447	0.0453715	0.0480318	0.0126354	0.0834281	0.00783934	6433-57	0.0480318	0.0126354	0.0834281	0.00783934
T2D	FAM20A	85	128550726	0.0459764	0.0474904	0.0120931	0.0828876	0.00856596	6433-57	0.0474904	0.0120931	0.0828876	0.00856596
T2D	FAM20A	86	129984811	0.0464893	0.046922	0.0115238	0.0823203	0.00939288	6433-57	0.046922	0.0115238	0.0823203	0.00939288
T2D	FAM20A	87	131937694	0.0471878	0.0475137	0.0121165	0.082911	0.00853341	6433-57	0.0475137	0.0121165	0.082911	0.00853341
T2D	FAM20A	88	133141078	0.0476182	0.0468302	0.0114318	0.0822286	0.00953295	6433-57	0.0468302	0.0114318	0.0822286	0.00953295
T2D	FAM20A	89	134480110	0.0480971	0.0462952	0.010896	0.0816945	0.0103868	6433-57	0.0462952	0.010896	0.0816945	0.0103868
T2D	FAM20A	90	135568164	0.0484862	0.0457087	0.0103085	0.0811089	0.0114006	6433-57	0.0457087	0.0103085	0.0811089	0.0114006
T2D	FAM20A	91	136632406	0.0488669	0.045137	0.00973584	0.0805381	0.0124721	6433-57	0.045137	0.00973584	0.0805381	0.0124721
T2D	FAM20A	92	138260271	0.0494491	0.0443505	0.00894813	0.0797529	0.0140916	6433-57	0.0443505	0.00894813	0.0797529	0.0140916
T2D	FAM20A	93	139158896	0.0497705	0.0449445	0.00954308	0.080346	0.0128524	6433-57	0.0449445	0.00954308	0.080346	0.0128524
T2D	FAM20A	94	140283356	0.0501726	0.0444794	0.00907718	0.0798815	0.0138142	6433-57	0.0444794	0.00907718	0.0798815	0.0138142
T2D	FAM20A	95	141935658	0.0507636	0.0451524	0.00975128	0.0805535	0.0124421	6433-57	0.0451524	0.00975128	0.0805535	0.0124421
T2D	FAM20A	96	143434943	0.0512998	0.0455956	0.0101952	0.080996	0.0116058	6433-57	0.0455956	0.0101952	0.080996	0.0116058
T2D	FAM20A	97	144126879	0.0515473	0.0451136	0.00971242	0.0805148	0.0125178	6433-57	0.0451136	0.00971242	0.0805148	0.0125178
T2D	FAM20A	98	145194705	0.0519292	0.0454896	0.0100891	0.0808902	0.0118011	6433-57	0.0454896	0.0100891	0.0808902	0.0118011
T2D	FAM20A	99	147803158	0.0528621	0.0451153	0.00971412	0.0805164	0.0125145	6433-57	0.0451153	0.00971412	0.0805164	0.0125145
T2D	FAM20A	100	148415701	0.0530812	0.0444303	0.00902807	0.0798326	0.0139192	6433-57	0.0444303	0.00902807	0.0798326	0.0139192
T2D	FAM20A	101	151483492	0.0541784	0.0436645	0.00826108	0.0790679	0.0156528	6433-57	0.0436645	0.00826108	0.0790679	0.0156528
T2D	FAM20A	102	153748795	0.0549886	0.0443034	0.008901	0.0797059	0.0141941	6433-57	0.0443034	0.008901	0.0797059	0.0141941
T2D	FAM20A	103	155506349	0.0556172	0.0449576	0.00955621	0.080359	0.0128262	6433-57	0.0449576	0.00955621	0.080359	0.0128262
T2D	FAM20A	104	156524466	0.0559813	0.0462627	0.0108634	0.081662	0.0104408	6433-57	0.0462627	0.0108634	0.081662	0.0104408
T2D	FAM20A	105	159300180	0.056974	0.0457422	0.0103421	0.0811424	0.0113403	6433-57	0.0457422	0.0103421	0.0811424	0.0113403
T2D	FAM20A	106	161692617	0.0578297	0.0468855	0.0114872	0.0822838	0.00944842	6433-57	0.0468855	0.0114872	0.0822838	0.00944842
T2D	FAM20A	107	163160983	0.0583549	0.0473866	0.0119891	0.0827841	0.00871187	6433-57	0.0473866	0.0119891	0.0827841	0.00871187
T2D	FAM20A	108	164833188	0.0589529	0.046654	0.0112553	0.0820527	0.00980701	6433-57	0.046654	0.0112553	0.0820527	0.00980701
T2D	FAM20A	109	165356636	0.0591401	0.0463235	0.0109243	0.0817227	0.0103401	6433-57	0.0463235	0.0109243	0.0817227	0.0103401
T2D	FAM20A	110	165918000	0.0593409	0.045481	0.0100804	0.0808816	0.011817	6433-57	0.045481	0.0100804	0.0808816	0.011817
T2D	FAM20A	111	167845568	0.0600303	0.0464385	0.0110394	0.0818375	0.0101518	6433-57	0.0464385	0.0110394	0.0818375	0.0101518
T2D	FAM20A	112	169644785	0.0606738	0.0458713	0.0104714	0.0812713	0.011111	6433-57	0.0458713	0.0104714	0.0812713	0.011111
T2D	FAM20A	113	172337645	0.0616369	0.0466152	0.0112164	0.0820139	0.0098684	6433-57	0.0466152	0.0112164	0.0820139	0.0098684
T2D	FAM20A	114	173542990	0.062068	0.047063	0.011665	0.0824611	0.00918133	6433-57	0.047063	0.011665	0.0824611	0.00918133
T2D	FAM20A	115	175492074	0.0627651	0.0476403	0.0122433	0.0830374	0.00835887	6433-57	0.0476403	0.0122433	0.0830374	0.00835887
T2D	FAM20A	116	177679284	0.0635474	0.0470132	0.0116151	0.0824113	0.00925567	6433-57	0.0470132	0.0116151	0.0824113	0.00925567
T2D	FAM20A	117	179611285	0.0642384	0.0476623	0.0122652	0.0830593	0.00832898	6433-57	0.0476623	0.0122652	0.0830593	0.00832898
T2D	FAM20A	118	179913318	0.0643464	0.0472908	0.0118932	0.0826885	0.00884855	6433-57	0.0472908	0.0118932	0.0826885	0.00884855
T2D	FAM20A	119	180927392	0.0647091	0.0468841	0.0114858	0.0822824	0.0094505	6433-57	0.0468841	0.0114858	0.0822824	0.0094505
T2D	FAM20A	120	183062009	0.0654725	0.0463645	0.0109653	0.0817636	0.0102726	6433-57	0.0463645	0.0109653	0.0817636	0.0102726
T2D	FAM20A	121	184822565	0.0661022	0.045496	0.0100954	0.0808965	0.0117893	6433-57	0.045496	0.0100954	0.0808965	0.0117893
T2D	FAM20A	122	188154166	0.0672937	0.0464737	0.0110747	0.0818726	0.0100948	6433-57	0.0464737	0.0110747	0.0818726	0.0100948
T2D	FAM20A	123	189402907	0.0677403	0.0471865	0.0117887	0.0825843	0.00899961	6433-57	0.0471865	0.0117887	0.0825843	0.00899961
T2D	FAM20A	124	191154894	0.0683669	0.0465799	0.0111811	0.0819787	0.0099243	6433-57	0.0465799	0.0111811	0.0819787	0.0099243
T2D	FAM20A	125	194674733	0.0696258	0.0458036	0.0104035	0.0812036	0.0112308	6433-57	0.0458036	0.0104035	0.0812036	0.0112308
T2D	FAM20A	126	195945388	0.0700803	0.0444428	0.00904061	0.0798451	0.0138923	6433-57	0.0444428	0.00904061	0.0798451	0.0138923
T2D	FAM20A	127	196916245	0.0704275	0.044975	0.00957357	0.0803763	0.0127916	6433-57	0.044975	0.00957357	0.0803763	0.0127916
T2D	FAM20A	128	198555499	0.0710138	0.0442879	0.0088854	0.0796903	0.0142282	6433-57	0.0442879	0.0088854	0.0796903	0.0142282
T2D	FAM20A	129	200938220	0.071866	0.0452579	0.00985698	0.0806589	0.0122383	6433-57	0.0452579	0.00985698	0.0806589	0.0122383
T2D	FAM20A	130	201271986	0.0719853	0.0451347	0.00973354	0.0805358	0.0124766	6433-57	0.0451347	0.00973354	0.0805358	0.0124766
T2D	FAM20A	131	202038635	0.0722595	0.045764	0.0103639	0.0811641	0.0113013	6433-57	0.045764	0.0103639	0.0811641	0.0113013
T2D	FAM20A	132	204034773	0.0729735	0.047113	0.0117151	0.0825109	0.00910739	6433-57	0.047113	0.0117151	0.0825109	0.00910739
T2D	FAM20A	133	204680376	0.0732044	0.0473481	0.0119506	0.0827456	0.00876659	6433-57	0.0473481	0.0119506	0.0827456	0.00876659
T2D	FAM20A	134	206177029	0.0737396	0.0468862	0.0114879	0.0822845	0.00944738	6433-57	0.0468862	0.0114879	0.0822845	0.00944738
T2D	FAM20A	135	206961734	0.0740203	0.0465545	0.0111557	0.0819534	0.00996481	6433-57	0.0465545	0.0111557	0.0819534	0.00996481
T2D	FAM20A	136	208759974	0.0746634	0.0472174	0.0118196	0.0826151	0.00895468	6433-57	0.0472174	0.0118196	0.0826151	0.00895468
T2D	FAM20A	137	211071953	0.0754903	0.0476188	0.0122217	0.0830159	0.00838836	6433-57	0.0476188	0.0122217	0.0830159	0.00838836
T2D	FAM20A	138	212175028	0.0758848	0.0471914	0.0117936	0.0825892	0.00899243	6433-57	0.0471914	0.0117936	0.0825892	0.00899243
T2D	FAM20A	139	214348659	0.0766622	0.0465322	0.0111333	0.0819311	0.0100006	6433-57	0.0465322	0.0111333	0.0819311	0.0100006
T2D	FAM20A	140	216053739	0.0772721	0.0470715	0.0116735	0.0824695	0.00916884	6433-57	0.0470715	0.0116735	0.0824695	0.00916884
T2D	FAM20A	141	217606420	0.0778274	0.0475608	0.0121636	0.082958	0.00846812	6433-57	0.0475608	0.0121636	0.082958	0.00846812
T2D	FAM20A	142	219812229	0.0786163	0.0469016	0.0115033	0.0822999	0.00942394	6433-57	0.0469016	0.0115033	0.0822999	0.00942394
T2D	FAM20A	143	221357953	0.0791691	0.0461535	0.010754	0.081553	0.0106241	6433-57	0.0461535	0.010754	0.081553	0.0106241
T2D	FAM20A	144	221957949	0.0793837	0.0459717	0.0105719	0.0813715	0.0109357	6433-57	0.0459717	0.0105719	0.0813715	0.0109357
T2D	FAM20A	145	223547016	0.0799521	0.0450767	0.00967544	0.0804779	0.0125902	6433-57	0.0450767	0.00967544	0.0804779	0.0125902
T2D	FAM20A	146	225625763	0.0806955	0.0456487	0.0102484	0.081049	0.011509	6433-57	0.0456487	0.0102484	0.081049	0.011509
T2D	FAM20A	147	230455186	0.0824228	0.046205	0.0108056	0.0816044	0.0105373	6433-57	0.046205	0.0108056	0.0816044	0.0105373
T2D	FAM20A	148	231689212	0.0828641	0.046569	0.0111701	0.0819678	0.0099418	6433-57	0.046569	0.0111701	0.0819678	0.0099418
T2D	FAM20A	149	233254942	0.0834241	0.0459062	0.0105063	0.0813061	0.0110498	6433-57	0.0459062	0.0105063	0.0813061	0.0110498
T2D	FAM20A	150	235131264	0.0840952	0.0453692	0.00996849	0.08077	0.0120264	6433-57	0.0453692	0.00996849	0.08077	0.0120264
T2D	FAM20A	151	237141713	0.0848142	0.0449048	0.00950325	0.0803063	0.0129322	6433-57	0.0449048	0.00950325	0.0803063	0.0129322
T2D	FAM20A	152	238662883	0.0853583	0.0445578	0.00915574	0.0799598	0.0136477	6433-57	0.0445578	0.00915574	0.0799598	0.0136477
T2D	FAM20A	153	240857270	0.0861431	0.0450107	0.00960933	0.080412	0.0127206	6433-57	0.0450107	0.00960933	0.080412	0.0127206
T2D	FAM20A	154	242754970	0.0868218	0.0444788	0.0090766	0.0798809	0.0138154	6433-57	0.0444788	0.0090766	0.0798809	0.0138154
T2D	FAM20A	155	243643611	0.0871396	0.0448877	0.00948619	0.0802892	0.0129666	6433-57	0.0448877	0.00948619	0.0802892	0.0129666
T2D	FAM20A	156	244445945	0.0874266	0.0452314	0.00983044	0.0806324	0.0122892	6433-57	0.0452314	0.00983044	0.0806324	0.0122892
T2D	FAM20A	157	246063017	0.088005	0.0445834	0.00918137	0.0799854	0.0135938	6433-57	0.0445834	0.00918137	0.0799854	0.0135938
T2D	FAM20A	158	247744855	0.0886065	0.045265	0.00986411	0.080666	0.0122246	6433-57	0.045265	0.00986411	0.080666	0.0122246
T2D	FAM20A	159	249481941	0.0892277	0.0457045	0.0103043	0.0811047	0.0114081	6433-57	0.0457045	0.0103043	0.0811047	0.0114081
T2D	FAM20A	160	250944826	0.0897509	0.0448551	0.00945349	0.0802566	0.0130326	6433-57	0.0448551	0.00945349	0.0802566	0.0130326
T2D	FAM20A	161	252214850	0.0902052	0.0455385	0.010138	0.080939	0.0117106	6433-57	0.0455385	0.010138	0.080939	0.0117106
T2D	FAM20A	162	255614340	0.091421	0.0462882	0.0108889	0.0816874	0.0103986	6433-57	0.0462882	0.0108889	0.0816874	0.0103986
T2D	FAM20A	163	257721247	0.0921745	0.0458909	0.010491	0.0812909	0.0110765	6433-57	0.0458909	0.010491	0.0812909	0.0110765
T2D	FAM20A	164	258742157	0.0925397	0.0463144	0.0109151	0.0817136	0.0103551	6433-57	0.0463144	0.0109151	0.0817136	0.0103551
T2D	FAM20A	165	264786044	0.0947013	0.0467672	0.0113687	0.0821657	0.00963013	6433-57	0.0467672	0.0113687	0.0821657	0.00963013
T2D	FAM20A	166	265929472	0.0951102	0.0473216	0.0119241	0.0827192	0.00880437	6433-57	0.0473216	0.0119241	0.0827192	0.00880437
T2D	FAM20A	167	267720324	0.0957507	0.0464748	0.0110758	0.0818737	0.010093	6433-57	0.0464748	0.0110758	0.0818737	0.010093
T2D	FAM20A	168	269685124	0.0964535	0.0456222	0.0102218	0.0810226	0.0115572	6433-57	0.0456222	0.0102218	0.0810226	0.0115572
T2D	FAM20A	169	271013570	0.0969286	0.0453142	0.00991332	0.080715	0.0121308	6433-57	0.0453142	0.00991332	0.080715	0.0121308
T2D	FAM20A	170	272873081	0.0975936	0.0449619	0.00956047	0.0803633	0.0128177	6433-57	0.0449619	0.00956047	0.0803633	0.0128177
T2D	FAM20A	171	275043016	0.0983697	0.0443768	0.00897445	0.0797791	0.0140346	6433-57	0.0443768	0.00897445	0.0797791	0.0140346
T2D	FAM20A	172	276574494	0.0989174	0.044912	0.00951052	0.0803135	0.0129176	6433-57	0.044912	0.00951052	0.0803135	0.0129176
T2D	FAM20A	173	278137967	0.0994766	0.0454554	0.0100548	0.080856	0.0118648	6433-57	0.0454554	0.0100548	0.080856	0.0118648
T2D	FAM20A	174	280763118	0.100416	0.044731	0.00932918	0.0801327	0.0132864	6433-57	0.044731	0.00932918	0.0801327	0.0132864
T2D	FAM20A	175	281999259	0.100858	0.0442267	0.00882414	0.0796293	0.0143628	6433-57	0.0442267	0.00882414	0.0796293	0.0143628
T2D	FAM20A	176	283655952	0.10145	0.0434439	0.0080401	0.0788476	0.0161863	6433-57	0.0434439	0.0080401	0.0788476	0.0161863
T2D	FAM20A	177	285177839	0.101994	0.0429735	0.00756898	0.078378	0.0173773	6433-57	0.0429735	0.00756898	0.078378	0.0173773
T2D	FAM20A	178	287290365	0.10275	0.0436618	0.00825838	0.0790653	0.0156592	6433-57	0.0436618	0.00825838	0.0790653	0.0156592
T2D	FAM20A	179	288709129	0.103257	0.0425518	0.00714666	0.0779569	0.0185095	6433-57	0.0425518	0.00714666	0.0779569	0.0185095
T2D	FAM20A	180	289541425	0.103555	0.0422889	0.00688343	0.0776945	0.0192475	6433-57	0.0422889	0.00688343	0.0776945	0.0192475
T2D	FAM20A	181	291091766	0.10411	0.0416985	0.00629215	0.0771049	0.0209994	6433-57	0.0416985	0.00629215	0.0771049	0.0209994
T2D	FAM20A	182	292102568	0.104471	0.0421622	0.00675648	0.0775679	0.0196124	6433-57	0.0421622	0.00675648	0.0775679	0.0196124
T2D	FAM20A	183	293481006	0.104964	0.0426905	0.00728555	0.0780954	0.0181302	6433-57	0.0426905	0.00728555	0.0780954	0.0181302
T2D	FAM20A	184	295140502	0.105558	0.0422246	0.00681897	0.0776302	0.019432	6433-57	0.0422246	0.00681897	0.0776302	0.019432
T2D	FAM20A	185	297928364	0.106555	0.0415828	0.00617625	0.0769894	0.0213586	6433-57	0.0415828	0.00617625	0.0769894	0.0213586
T2D	FAM20A	186	299016691	0.106944	0.0411959	0.00578881	0.076603	0.0225986	6433-57	0.0411959	0.00578881	0.076603	0.0225986
T2D	FAM20A	187	301011711	0.107657	0.0416987	0.00629229	0.0771051	0.0209989	6433-57	0.0416987	0.00629229	0.0771051	0.0209989
T2D	FAM20A	188	301604440	0.107869	0.0414081	0.00600133	0.0768149	0.0219109	6433-57	0.0414081	0.00600133	0.0768149	0.0219109
T2D	FAM20A	189	304023385	0.108735	0.0423793	0.0069739	0.0777847	0.018991	6433-57	0.0423793	0.0069739	0.0777847	0.018991
T2D	FAM20A	190	305697650	0.109333	0.0430925	0.00768824	0.0784969	0.0170687	6433-57	0.0430925	0.00768824	0.0784969	0.0170687
T2D	FAM20A	191	306852802	0.109747	0.0427843	0.00737954	0.0781891	0.0178774	6433-57	0.0427843	0.00737954	0.0781891	0.0178774
T2D	FAM20A	192	307743682	0.110065	0.0424473	0.00704199	0.0778525	0.0187999	6433-57	0.0424473	0.00704199	0.0778525	0.0187999
T2D	FAM20A	193	309114823	0.110556	0.0417936	0.00638733	0.0771998	0.0207083	6433-57	0.0417936	0.00638733	0.0771998	0.0207083
T2D	FAM20A	194	310020137	0.110879	0.042289	0.00688344	0.0776945	0.0192474	6433-57	0.042289	0.00688344	0.0776945	0.0192474
T2D	FAM20A	195	311266289	0.111325	0.0418488	0.00644261	0.0772549	0.0205409	6433-57	0.0418488	0.00644261	0.0772549	0.0205409
T2D	FAM20A	196	313171624	0.112006	0.0413567	0.00594984	0.0767636	0.0220758	6433-57	0.0413567	0.00594984	0.0767636	0.0220758
T2D	FAM20A	197	316130098	0.113065	0.0421489	0.00674323	0.0775547	0.0196509	6433-57	0.0421489	0.00674323	0.0775547	0.0196509
T2D	FAM20A	198	317482180	0.113548	0.0424857	0.00708049	0.0778909	0.0186926	6433-57	0.0424857	0.00708049	0.0778909	0.0186926
T2D	FAM20A	199	318478025	0.113904	0.0429326	0.00752809	0.0783372	0.0174842	6433-57	0.0429326	0.00752809	0.0783372	0.0174842
T2D	FAM20A	200	319848418	0.114394	0.0433378	0.00793391	0.0787418	0.0164483	6433-57	0.0433378	0.00793391	0.0787418	0.0164483
T2D	FAM20A	201	320836198	0.114748	0.0430049	0.00760041	0.0784093	0.0172955	6433-57	0.0430049	0.00760041	0.0784093	0.0172955
T2D	FAM20A	202	322172461	0.115226	0.0439265	0.00852345	0.0793295	0.0150395	6433-57	0.0439265	0.00852345	0.0793295	0.0150395
T2D	FAM20A	203	324004429	0.115881	0.0435091	0.00810544	0.0789128	0.0160269	6433-57	0.0435091	0.00810544	0.0789128	0.0160269
T2D	FAM20A	204	325455570	0.1164	0.04313	0.00772578	0.0785343	0.0169726	6433-57	0.04313	0.00772578	0.0785343	0.0169726
T2D	FAM20A	205	326308317	0.116705	0.0427649	0.00736006	0.0781697	0.0179296	6433-57	0.0427649	0.00736006	0.0781697	0.0179296
T2D	FAM20A	206	328279456	0.11741	0.0420694	0.00666359	0.0774753	0.0198833	6433-57	0.0420694	0.00666359	0.0774753	0.0198833
T2D	FAM20A	207	329699165	0.117918	0.0425244	0.00711921	0.0779295	0.0185853	6433-57	0.0425244	0.00711921	0.0779295	0.0185853
T2D	FAM20A	208	330810611	0.118315	0.0382798	0.00286865	0.073691	0.0341218	6433-57	0.0382798	0.00286865	0.073691	0.0341218
T2D	FAM20A	209	335590339	0.120025	0.0374147	0.00200238	0.0728271	0.0383855	6433-57	0.0374147	0.00200238	0.0728271	0.0383855
T2D	FAM20A	210	337540844	0.120722	0.0369843	0.0015714	0.0723972	0.0406701	6433-57	0.0369843	0.0015714	0.0723972	0.0406701
T2D	FAM20A	211	338838226	0.121186	0.0366184	0.001205	0.0720318	0.0427022	6433-57	0.0366184	0.001205	0.0720318	0.0427022
T2D	FAM20A	212	339575314	0.12145	0.0369496	0.0015366	0.0723625	0.0408596	6433-57	0.0369496	0.0015366	0.0723625	0.0408596
T2D	FAM20A	213	340312485	0.121713	0.0366691	0.00125577	0.0720824	0.0424156	6433-57	0.0366691	0.00125577	0.0720824	0.0424156
T2D	FAM20A	214	341676247	0.122201	0.0358781	0.000463798	0.0712925	0.047076	6433-57	0.0358781	0.000463798	0.0712925	0.047076
T2D	FAM20A	215	342885014	0.122634	0.0351631	-0.000252136	0.0705783	0.0516525	6433-57	0.0351631	-0.000252136	0.0705783	0.0516525
T2D	PTPRU	1	2379610	0.000851073	0.0741934	0.0390601	0.109327	3.55654e-05	8337-65	0.0741934	0.0390601	0.109327	3.55654e-05
T2D	PTPRU	2	2940974	0.00105185	0.0726199	0.0374826	0.107757	5.196e-05	8337-65	0.0726199	0.0374826	0.107757	5.196e-05
T2D	PTPRU	3	4699386	0.00168075	0.0745602	0.0394279	0.109693	3.25217e-05	8337-65	0.0745602	0.0394279	0.109693	3.25217e-05
T2D	PTPRU	4	5904731	0.00211184	0.0753025	0.0401722	0.110433	2.71032e-05	8337-65	0.0753025	0.0401722	0.110433	2.71032e-05
T2D	PTPRU	5	8356563	0.00298874	0.0760676	0.0409394	0.111196	2.24221e-05	8337-65	0.0760676	0.0409394	0.111196	2.24221e-05
T2D	PTPRU	6	9091366	0.00325155	0.0751735	0.0400428	0.110304	2.79791e-05	8337-65	0.0751735	0.0400428	0.110304	2.79791e-05
T2D	PTPRU	7	10825924	0.00387191	0.074193	0.0390597	0.109326	3.55688e-05	8337-65	0.074193	0.0390597	0.109326	3.55688e-05
T2D	PTPRU	8	11725374	0.0041936	0.0738425	0.0387083	0.108977	3.87275e-05	8337-65	0.0738425	0.0387083	0.108977	3.87275e-05
T2D	PTPRU	9	13232338	0.00473257	0.074887	0.0397556	0.110018	3.00204e-05	8337-65	0.074887	0.0397556	0.110018	3.00204e-05
T2D	PTPRU	10	15547484	0.00556059	0.0755919	0.0404623	0.110721	2.52332e-05	8337-65	0.0755919	0.0404623	0.110721	2.52332e-05
T2D	PTPRU	11	15937082	0.00569993	0.0753096	0.0401793	0.11044	2.70561e-05	8337-65	0.0753096	0.0401793	0.11044	2.70561e-05
T2D	PTPRU	12	18516560	0.00662249	0.0740145	0.0388807	0.109148	3.71459e-05	8337-65	0.0740145	0.0388807	0.109148	3.71459e-05
T2D	PTPRU	13	21286470	0.00761315	0.0725388	0.0374012	0.107676	5.29754e-05	8337-65	0.0725388	0.0374012	0.107676	5.29754e-05
T2D	PTPRU	14	23276091	0.00832474	0.0741955	0.0390623	0.109329	3.55466e-05	8337-65	0.0741955	0.0390623	0.109329	3.55466e-05
T2D	PTPRU	15	24013262	0.00858839	0.0737725	0.0386381	0.108907	3.93898e-05	8337-65	0.0737725	0.0386381	0.108907	3.93898e-05
T2D	PTPRU	16	24567095	0.00878647	0.0755467	0.0404171	0.110676	2.55164e-05	8337-65	0.0755467	0.0404171	0.110676	2.55164e-05
T2D	PTPRU	17	26420450	0.00944933	0.0743684	0.0392356	0.109501	3.40808e-05	8337-65	0.0743684	0.0392356	0.109501	3.40808e-05
T2D	PTPRU	18	28935493	0.0103488	0.0733471	0.0382116	0.108483	4.36499e-05	8337-65	0.0733471	0.0382116	0.108483	4.36499e-05
T2D	PTPRU	19	30884240	0.0110458	0.0725794	0.037442	0.107717	5.24643e-05	8337-65	0.0725794	0.037442	0.107717	5.24643e-05
T2D	PTPRU	20	32256913	0.0115368	0.0734266	0.0382914	0.108562	4.28214e-05	8337-65	0.0734266	0.0382914	0.108562	4.28214e-05
T2D	PTPRU	21	33675677	0.0120442	0.071805	0.0366656	0.106944	6.3048e-05	8337-65	0.071805	0.0366656	0.106944	6.3048e-05
T2D	PTPRU	22	35389982	0.0126573	0.0709948	0.0358533	0.106136	7.6266e-05	8337-65	0.0709948	0.0358533	0.106136	7.6266e-05
T2D	PTPRU	23	37535003	0.0134245	0.0723125	0.0371744	0.107451	5.59061e-05	8337-65	0.0723125	0.0371744	0.107451	5.59061e-05
T2D	PTPRU	24	39514638	0.0141325	0.07102	0.0358785	0.106161	7.58189e-05	8337-65	0.07102	0.0358785	0.106161	7.58189e-05
T2D	PTPRU	25	40749533	0.0145742	0.0717897	0.0366503	0.106929	6.32759e-05	8337-65	0.0717897	0.0366503	0.106929	6.32759e-05
T2D	PTPRU	26	43200287	0.0154507	0.0736617	0.0385271	0.108796	4.04592e-05	8337-65	0.0736617	0.0385271	0.108796	4.04592e-05
T2D	PTPRU	27	44197196	0.0158072	0.07296	0.0378235	0.108096	4.7903e-05	8337-65	0.07296	0.0378235	0.108096	4.7903e-05
T2D	PTPRU	28	45421308	0.016245	0.0738923	0.0387583	0.109026	3.82631e-05	8337-65	0.0738923	0.0387583	0.109026	3.82631e-05
T2D	PTPRU	29	47194199	0.0168791	0.0732136	0.0380777	0.108349	4.50748e-05	8337-65	0.0732136	0.0380777	0.108349	4.50748e-05
T2D	PTPRU	30	48435394	0.017323	0.0738066	0.0386723	0.108941	3.90663e-05	8337-65	0.0738066	0.0386723	0.108941	3.90663e-05
T2D	PTPRU	31	49633603	0.0177516	0.0732574	0.0381217	0.108393	4.46021e-05	8337-65	0.0732574	0.0381217	0.108393	4.46021e-05
T2D	PTPRU	32	52245869	0.0186858	0.074082	0.0389485	0.109216	3.65413e-05	8337-65	0.074082	0.0389485	0.109216	3.65413e-05
T2D	PTPRU	33	54240554	0.0193992	0.0756304	0.040501	0.11076	2.49935e-05	8337-65	0.0756304	0.040501	0.11076	2.49935e-05
T2D	PTPRU	34	55847995	0.0199742	0.0764713	0.0413441	0.111598	2.02735e-05	8337-65	0.0764713	0.0413441	0.111598	2.02735e-05
T2D	PTPRU	35	57039657	0.0204004	0.0757758	0.0406468	0.110905	2.41087e-05	8337-65	0.0757758	0.0406468	0.110905	2.41087e-05
T2D	PTPRU	36	59816637	0.0213935	0.074766	0.0396342	0.109898	3.09247e-05	8337-65	0.074766	0.0396342	0.109898	3.09247e-05
T2D	PTPRU	37	62156651	0.0222305	0.0739103	0.0387763	0.109044	3.80968e-05	8337-65	0.0739103	0.0387763	0.109044	3.80968e-05
T2D	PTPRU	38	64042968	0.0229051	0.0747066	0.0395747	0.109838	3.1378e-05	8337-65	0.0747066	0.0395747	0.109838	3.1378e-05
T2D	PTPRU	39	64366022	0.0230206	0.0745671	0.0394349	0.109699	3.2467e-05	8337-65	0.0745671	0.0394349	0.109699	3.2467e-05
T2D	PTPRU	40	66209693	0.02368	0.0738446	0.0387104	0.108979	3.87081e-05	8337-65	0.0738446	0.0387104	0.108979	3.87081e-05
T2D	PTPRU	41	67125349	0.0240075	0.0729834	0.037847	0.10812	4.76352e-05	8337-65	0.0729834	0.037847	0.10812	4.76352e-05
T2D	PTPRU	42	68268084	0.0244162	0.0724328	0.037295	0.107571	5.4329e-05	8337-65	0.0724328	0.037295	0.107571	5.4329e-05
T2D	PTPRU	43	68779632	0.0245992	0.0720491	0.0369103	0.107188	5.95117e-05	8337-65	0.0720491	0.0369103	0.107188	5.95117e-05
T2D	PTPRU	44	69320971	0.0247928	0.0713023	0.0361616	0.106443	7.09674e-05	8337-65	0.0713023	0.0361616	0.106443	7.09674e-05
T2D	PTPRU	45	70836972	0.025335	0.0719607	0.0368216	0.1071	6.07709e-05	8337-65	0.0719607	0.0368216	0.1071	6.07709e-05
T2D	PTPRU	46	71671031	0.0256333	0.0715757	0.0364357	0.106716	6.65504e-05	8337-65	0.0715757	0.0364357	0.106716	6.65504e-05
T2D	PTPRU	47	73222361	0.0261881	0.0708701	0.0357283	0.106012	7.85194e-05	8337-65	0.0708701	0.0357283	0.106012	7.85194e-05
T2D	PTPRU	48	73951841	0.026449	0.0699668	0.0348228	0.105111	9.68226e-05	8337-65	0.0699668	0.0348228	0.105111	9.68226e-05
T2D	PTPRU	49	76380531	0.0273177	0.0713353	0.0361947	0.106476	7.04197e-05	8337-65	0.0713353	0.0361947	0.106476	7.04197e-05
T2D	PTPRU	50	78416884	0.028046	0.0722429	0.0371046	0.107381	5.6838e-05	8337-65	0.0722429	0.0371046	0.107381	5.6838e-05
T2D	PTPRU	51	80693688	0.0288603	0.0715331	0.036393	0.106673	6.72217e-05	8337-65	0.0715331	0.036393	0.106673	6.72217e-05
T2D	PTPRU	52	83336190	0.0298054	0.070644	0.0355017	0.105786	8.2766e-05	8337-65	0.070644	0.0355017	0.105786	8.2766e-05
T2D	PTPRU	53	84641454	0.0302722	0.0692866	0.0341409	0.104432	0.000113189	8337-65	0.0692866	0.0341409	0.104432	0.000113189
T2D	PTPRU	54	86506636	0.0309393	0.068613	0.0334656	0.10376	0.000131943	8337-65	0.068613	0.0334656	0.10376	0.000131943
T2D	PTPRU	55	87400865	0.0312591	0.0681401	0.0329916	0.103289	0.000146814	8337-65	0.0681401	0.0329916	0.103289	0.000146814
T2D	PTPRU	56	88289222	0.0315768	0.0685043	0.0333567	0.103652	0.000135229	8337-65	0.0685043	0.0333567	0.103652	0.000135229
T2D	PTPRU	57	90396129	0.0323304	0.0680066	0.0328577	0.103155	0.000151292	8337-65	0.0680066	0.0328577	0.103155	0.000151292
T2D	PTPRU	58	91370962	0.032679	0.0674824	0.0323323	0.102632	0.00017014	8337-65	0.0674824	0.0323323	0.102632	0.00017014
T2D	PTPRU	59	92050781	0.0329222	0.0679661	0.0328171	0.103115	0.000152675	8337-65	0.0679661	0.0328171	0.103115	0.000152675
T2D	PTPRU	60	92949406	0.0332436	0.0686221	0.0334748	0.103769	0.000131669	8337-65	0.0686221	0.0334748	0.103769	0.000131669
T2D	PTPRU	61	95217901	0.0340549	0.0678988	0.0327497	0.103048	0.000154997	8337-65	0.0678988	0.0327497	0.103048	0.000154997
T2D	PTPRU	62	96089759	0.0343667	0.0673248	0.0321743	0.102475	0.000176226	8337-65	0.0673248	0.0321743	0.102475	0.000176226
T2D	PTPRU	63	97400577	0.0348355	0.0668099	0.0316582	0.101962	0.000197561	8337-65	0.0668099	0.0316582	0.101962	0.000197561
T2D	PTPRU	64	98222837	0.0351296	0.0672116	0.0320608	0.102362	0.00018072	8337-65	0.0672116	0.0320608	0.102362	0.00018072
T2D	PTPRU	65	99690446	0.0356545	0.0662644	0.0311114	0.101417	0.000222796	8337-65	0.0662644	0.0311114	0.101417	0.000222796
T2D	PTPRU	66	101121617	0.0361664	0.0656549	0.0305005	0.100809	0.000254562	8337-65	0.0656549	0.0305005	0.100809	0.000254562
T2D	PTPRU	67	102222137	0.03656	0.0662921	0.0311391	0.101445	0.000221449	8337-65	0.0662921	0.0311391	0.101445	0.000221449
T2D	PTPRU	68	103749882	0.0371064	0.0656893	0.0305349	0.100844	0.000252663	8337-65	0.0656893	0.0305349	0.100844	0.000252663
T2D	PTPRU	69	104750045	0.0374641	0.0651436	0.029988	0.100299	0.000284429	8337-65	0.0651436	0.029988	0.100299	0.000284429
T2D	PTPRU	70	105471142	0.037722	0.0646678	0.0295111	0.0998245	0.000315147	8337-65	0.0646678	0.0295111	0.0998245	0.000315147
T2D	PTPRU	71	106504937	0.0380917	0.0657958	0.0306417	0.10095	0.000246862	8337-65	0.0657958	0.0306417	0.10095	0.000246862
T2D	PTPRU	72	108276135	0.0387252	0.0651788	0.0300233	0.100334	0.000282273	8337-65	0.0651788	0.0300233	0.100334	0.000282273
T2D	PTPRU	73	109935631	0.0393187	0.0646087	0.0294519	0.0997656	0.000319171	8337-65	0.0646087	0.0294519	0.0997656	0.000319171
T2D	PTPRU	74	111035894	0.0397122	0.0651987	0.0300432	0.100354	0.000281064	8337-65	0.0651987	0.0300432	0.100354	0.000281064
T2D	PTPRU	75	113138077	0.0404641	0.0646704	0.0295137	0.0998271	0.000314969	8337-65	0.0646704	0.0295137	0.0998271	0.000314969
T2D	PTPRU	76	114731613	0.041034	0.0653799	0.0302248	0.100535	0.00027024	8337-65	0.0653799	0.0302248	0.100535	0.00027024
T2D	PTPRU	77	116981955	0.0418388	0.0665746	0.0314223	0.101727	0.000208099	8337-65	0.0665746	0.0314223	0.101727	0.000208099
T2D	PTPRU	78	117884114	0.0421615	0.0659244	0.0307706	0.101078	0.000240028	8337-65	0.0659244	0.0307706	0.101078	0.000240028
T2D	PTPRU	79	119800272	0.0428468	0.0664648	0.0313123	0.101617	0.000213192	8337-65	0.0664648	0.0313123	0.101617	0.000213192
T2D	PTPRU	80	120829464	0.0432149	0.0660149	0.0308613	0.101168	0.000235321	8337-65	0.0660149	0.0308613	0.101168	0.000235321
T2D	PTPRU	81	122930504	0.0439664	0.06533	0.0301748	0.100485	0.000273183	8337-65	0.06533	0.0301748	0.100485	0.000273183
T2D	PTPRU	82	124500942	0.044528	0.0660325	0.030879	0.101186	0.000234416	8337-65	0.0660325	0.030879	0.101186	0.000234416
T2D	PTPRU	83	125100938	0.0447426	0.0658234	0.0306694	0.100977	0.000245377	8337-65	0.0658234	0.0306694	0.100977	0.000245377
T2D	PTPRU	84	127297807	0.0455283	0.0647677	0.0296112	0.0999242	0.000308453	8337-65	0.0647677	0.0296112	0.0999242	0.000308453
T2D	PTPRU	85	129359964	0.0462659	0.0642822	0.0291246	0.0994398	0.000342288	8337-65	0.0642822	0.0291246	0.0994398	0.000342288
T2D	PTPRU	86	131229238	0.0469344	0.0649308	0.0297747	0.100087	0.000297803	8337-65	0.0649308	0.0297747	0.100087	0.000297803
T2D	PTPRU	87	133482060	0.0477401	0.0654864	0.0303316	0.100641	0.000264066	8337-65	0.0654864	0.0303316	0.100641	0.000264066
T2D	PTPRU	88	135720572	0.0485407	0.0649532	0.0297971	0.100109	0.000296371	8337-65	0.0649532	0.0297971	0.100109	0.000296371
T2D	PTPRU	89	136950140	0.0489805	0.0657857	0.0306316	0.10094	0.000247405	8337-65	0.0657857	0.0306316	0.10094	0.000247405
T2D	PTPRU	90	138390017	0.0494955	0.0652913	0.0301361	0.100447	0.00027548	8337-65	0.0652913	0.0301361	0.100447	0.00027548
T2D	PTPRU	91	139945542	0.0500518	0.0646866	0.0295299	0.0998432	0.00031388	8337-65	0.0646866	0.0295299	0.0998432	0.00031388
T2D	PTPRU	92	141503925	0.0506092	0.0653158	0.0301606	0.100471	0.00027402	8337-65	0.0653158	0.0301606	0.100471	0.00027402
T2D	PTPRU	93	143409260	0.0512906	0.0647188	0.0295622	0.0998754	0.000311714	8337-65	0.0647188	0.0295622	0.0998754	0.000311714
T2D	PTPRU	94	144872145	0.0518138	0.0637587	0.0285999	0.0989175	0.000382648	8337-65	0.0637587	0.0285999	0.0989175	0.000382648
T2D	PTPRU	95	147069143	0.0525996	0.0626853	0.0275242	0.0978465	0.000479673	8337-65	0.0626853	0.0275242	0.0978465	0.000479673
T2D	PTPRU	96	147629680	0.0528001	0.0631476	0.0279874	0.0983077	0.000435373	8337-65	0.0631476	0.0279874	0.0983077	0.000435373
T2D	PTPRU	97	149430062	0.053444	0.0638789	0.0287204	0.0990374	0.000373009	8337-65	0.0638789	0.0287204	0.0990374	0.000373009
T2D	PTPRU	98	149753095	0.0535595	0.0637883	0.0286296	0.098947	0.000380255	8337-65	0.0637883	0.0286296	0.098947	0.000380255
T2D	PTPRU	99	151792773	0.054289	0.0647205	0.0295639	0.0998771	0.000311599	8337-65	0.0647205	0.0295639	0.0998771	0.000311599
T2D	PTPRU	100	152854783	0.0546688	0.064326	0.0291686	0.0994835	0.000339098	8337-65	0.064326	0.0291686	0.0994835	0.000339098
T2D	PTPRU	101	154846644	0.0553812	0.0638765	0.028718	0.099035	0.000373199	8337-65	0.0638765	0.028718	0.099035	0.000373199
T2D	PTPRU	102	155643315	0.0556662	0.0633413	0.0281816	0.098501	0.000417968	8337-65	0.0633413	0.0281816	0.098501	0.000417968
T2D	PTPRU	103	156611587	0.0560125	0.0638008	0.0286421	0.0989594	0.000379248	8337-65	0.0638008	0.0286421	0.0989594	0.000379248
T2D	PTPRU	104	158035521	0.0565217	0.0641957	0.0290379	0.0993535	0.00034867	8337-65	0.0641957	0.0290379	0.0993535	0.00034867
T2D	PTPRU	105	159670816	0.0571066	0.0649263	0.0297702	0.100082	0.000298092	8337-65	0.0649263	0.0297702	0.100082	0.000298092
T2D	PTPRU	106	161470033	0.0577501	0.0643498	0.0291924	0.0995073	0.000337377	8337-65	0.0643498	0.0291924	0.0995073	0.000337377
T2D	PTPRU	107	162272367	0.0580371	0.0647328	0.0295762	0.0998893	0.000310776	8337-65	0.0647328	0.0295762	0.0998893	0.000310776
T2D	PTPRU	108	164199469	0.0587263	0.0653584	0.0302033	0.100514	0.000271503	8337-65	0.0653584	0.0302033	0.100514	0.000271503
T2D	PTPRU	109	165304048	0.0591213	0.0649314	0.0297754	0.100088	0.000297764	8337-65	0.0649314	0.0297754	0.100088	0.000297764
T2D	PTPRU	110	166013877	0.0593752	0.0643132	0.0291557	0.0994707	0.000340032	8337-65	0.0643132	0.0291557	0.0994707	0.000340032
T2D	PTPRU	111	168221944	0.0601649	0.0632251	0.0280652	0.0983851	0.000428323	8337-65	0.0632251	0.0280652	0.0983851	0.000428323
T2D	PTPRU	112	168752281	0.0603546	0.0636761	0.0285172	0.0988351	0.000389404	8337-65	0.0636761	0.0285172	0.0988351	0.000389404
T2D	PTPRU	113	170217885	0.0608788	0.0628549	0.0276941	0.0980157	0.000462957	8337-65	0.0628549	0.0276941	0.0980157	0.000462957
T2D	PTPRU	114	171610082	0.0613767	0.0619435	0.0267807	0.0971063	0.000559646	8337-65	0.0619435	0.0267807	0.0971063	0.000559646
T2D	PTPRU	115	174235233	0.0623156	0.0611135	0.0259489	0.0962781	0.000663742	8337-65	0.0611135	0.0259489	0.0962781	0.000663742
T2D	PTPRU	116	175643679	0.0628193	0.0605953	0.0254295	0.095761	0.000737583	8337-65	0.0605953	0.0254295	0.095761	0.000737583
T2D	PTPRU	117	176682678	0.0631909	0.0602687	0.0251022	0.0954351	0.000787967	8337-65	0.0602687	0.0251022	0.0954351	0.000787967
T2D	PTPRU	118	178499725	0.0638408	0.0591434	0.0239745	0.0943122	0.000987036	8337-65	0.0591434	0.0239745	0.0943122	0.000987036
T2D	PTPRU	119	179513799	0.0642035	0.0587376	0.0235679	0.0939072	0.00106958	8337-65	0.0587376	0.0235679	0.0939072	0.00106958
T2D	PTPRU	120	180751702	0.0646462	0.0593325	0.024164	0.0945009	0.000950623	8337-65	0.0593325	0.024164	0.0945009	0.000950623
T2D	PTPRU	121	182691276	0.0653399	0.060038	0.0248711	0.0952049	0.000825451	8337-65	0.060038	0.0248711	0.0952049	0.000825451
T2D	PTPRU	122	184108520	0.0658468	0.0606283	0.0254626	0.0957939	0.000732667	8337-65	0.0606283	0.0254626	0.0957939	0.000732667
T2D	PTPRU	123	185881834	0.066481	0.0611294	0.0259648	0.096294	0.000661594	8337-65	0.0611294	0.0259648	0.096294	0.000661594
T2D	PTPRU	124	188068689	0.0672632	0.0604513	0.0252852	0.0956173	0.000759415	8337-65	0.0604513	0.0252852	0.0956173	0.000759415
T2D	PTPRU	125	189607358	0.0678135	0.0599651	0.024798	0.0951322	0.000837644	8337-65	0.0599651	0.024798	0.0951322	0.000837644
T2D	PTPRU	126	190965873	0.0682993	0.0604933	0.0253273	0.0956593	0.000752985	8337-65	0.0604933	0.0253273	0.0956593	0.000752985
T2D	PTPRU	127	191961284	0.0686554	0.0601933	0.0250267	0.0953599	0.000800037	8337-65	0.0601933	0.0250267	0.0953599	0.000800037
T2D	PTPRU	128	194079148	0.0694128	0.0595679	0.0243999	0.0947358	0.000907025	8337-65	0.0595679	0.0243999	0.0947358	0.000907025
T2D	PTPRU	129	195277766	0.0698415	0.0588906	0.0237213	0.09406	0.00103772	8337-65	0.0588906	0.0237213	0.09406	0.00103772
T2D	PTPRU	130	196828107	0.070396	0.0595805	0.0244126	0.0947484	0.000904738	8337-65	0.0595805	0.0244126	0.0947484	0.000904738
T2D	PTPRU	131	198982145	0.0711664	0.0587606	0.023591	0.0939302	0.00106473	8337-65	0.0587606	0.023591	0.0939302	0.00106473
T2D	PTPRU	132	201247333	0.0719765	0.0593945	0.0242262	0.0945628	0.00093895	8337-65	0.0593945	0.0242262	0.0945628	0.00093895
T2D	PTPRU	133	202420988	0.0723963	0.0589273	0.0237581	0.0940966	0.00103021	8337-65	0.0589273	0.0237581	0.0940966	0.00103021
T2D	PTPRU	134	203555255	0.072802	0.0584326	0.0232623	0.0936029	0.00113577	8337-65	0.0584326	0.0232623	0.0936029	0.00113577
T2D	PTPRU	135	204683172	0.0732054	0.0579777	0.0228065	0.093149	0.00124154	8337-65	0.0579777	0.0228065	0.093149	0.00124154
T2D	PTPRU	136	206440830	0.073834	0.058507	0.0233368	0.0936771	0.00111928	8337-65	0.058507	0.0233368	0.0936771	0.00111928
T2D	PTPRU	137	208393708	0.0745324	0.0580046	0.0228334	0.0931758	0.00123505	8337-65	0.0580046	0.0228334	0.0931758	0.00123505
T2D	PTPRU	138	209882254	0.0750648	0.0584857	0.0233155	0.0936559	0.00112398	8337-65	0.0584857	0.0233155	0.0936559	0.00112398
T2D	PTPRU	139	210077954	0.0751348	0.0586932	0.0235235	0.093863	0.00107898	8337-65	0.0586932	0.0235235	0.093863	0.00107898
T2D	PTPRU	140	215122999	0.0769392	0.0589892	0.0238201	0.0941584	0.00101767	8337-65	0.0589892	0.0238201	0.0941584	0.00101767
T2D	PTPRU	141	216370277	0.0773853	0.0584933	0.0233232	0.0936635	0.00112229	8337-65	0.0584933	0.0233232	0.0936635	0.00112229
T2D	PTPRU	142	217380559	0.0777466	0.0590649	0.0238959	0.0942338	0.00100253	8337-65	0.0590649	0.0238959	0.0942338	0.00100253
T2D	PTPRU	143	217910448	0.0779361	0.0594552	0.0242871	0.0946234	0.000927651	8337-65	0.0594552	0.0242871	0.0946234	0.000927651
T2D	PTPRU	144	219217979	0.0784038	0.0585407	0.0233706	0.0937107	0.00111189	8337-65	0.0585407	0.0233706	0.0937107	0.00111189
T2D	PTPRU	145	220763703	0.0789566	0.0577976	0.022626	0.0929692	0.00128589	8337-65	0.0577976	0.022626	0.0929692	0.00128589
T2D	PTPRU	146	221770154	0.0793166	0.0568382	0.0216647	0.0920118	0.00154768	8337-65	0.0568382	0.0216647	0.0920118	0.00154768
T2D	PTPRU	147	223574040	0.0799617	0.0562317	0.0210569	0.0914065	0.00173764	8337-65	0.0562317	0.0210569	0.0914065	0.00173764
T2D	PTPRU	148	224396450	0.0802559	0.0552163	0.0200395	0.0903931	0.0021042	8337-65	0.0552163	0.0200395	0.0903931	0.0021042
T2D	PTPRU	149	225446453	0.0806314	0.0548641	0.0196866	0.0900415	0.00224707	8337-65	0.0548641	0.0196866	0.0900415	0.00224707
T2D	PTPRU	150	226289257	0.0809328	0.0540183	0.0188392	0.0891974	0.00262713	8337-65	0.0540183	0.0188392	0.0891974	0.00262713
T2D	PTPRU	151	227470811	0.0813554	0.053607	0.0184271	0.0887869	0.00283243	8337-65	0.053607	0.0184271	0.0887869	0.00283243
T2D	PTPRU	152	228970811	0.0818919	0.0530297	0.0178488	0.0882107	0.00314531	8337-65	0.0530297	0.0178488	0.0882107	0.00314531
T2D	PTPRU	153	230162778	0.0823182	0.0537151	0.0185355	0.0888948	0.0027771	8337-65	0.0537151	0.0185355	0.0888948	0.0027771
T2D	PTPRU	154	232397135	0.0831173	0.0532012	0.0180205	0.0883818	0.00304927	8337-65	0.0532012	0.0180205	0.0883818	0.00304927
T2D	PTPRU	155	234015870	0.0836963	0.0525587	0.0173768	0.0877405	0.00342361	8337-65	0.0525587	0.0173768	0.0877405	0.00342361
T2D	PTPRU	156	235312000	0.0841598	0.0531867	0.018006	0.0883674	0.00305726	8337-65	0.0531867	0.018006	0.0883674	0.00305726
T2D	PTPRU	157	236398739	0.0845485	0.052594	0.0174122	0.0877757	0.00340203	8337-65	0.052594	0.0174122	0.0877757	0.00340203
T2D	PTPRU	158	239428197	0.085632	0.0515076	0.0163238	0.0866914	0.00412705	8337-65	0.0515076	0.0163238	0.0866914	0.00412705
T2D	PTPRU	159	240461135	0.0860014	0.0511545	0.0159701	0.086339	0.00439121	8337-65	0.0511545	0.0159701	0.086339	0.00439121
T2D	PTPRU	160	241293073	0.086299	0.0517705	0.0165872	0.0869538	0.00393976	8337-65	0.0517705	0.0165872	0.0869538	0.00393976
T2D	PTPRU	161	244067701	0.0872913	0.0523957	0.0172135	0.0875778	0.00352502	8337-65	0.0523957	0.0172135	0.0875778	0.00352502
T2D	PTPRU	162	245360423	0.0877537	0.0518071	0.0166239	0.0869904	0.00391428	8337-65	0.0518071	0.0166239	0.0869904	0.00391428
T2D	PTPRU	163	248296740	0.0888039	0.0510803	0.0158957	0.0862648	0.00444871	8337-65	0.0510803	0.0158957	0.0862648	0.00444871
T2D	PTPRU	164	250751978	0.089682	0.0505448	0.0153593	0.0857304	0.00488375	8337-65	0.0505448	0.0153593	0.0857304	0.00488375
T2D	PTPRU	165	252631602	0.0903542	0.0498681	0.0146814	0.0850548	0.00548849	8337-65	0.0498681	0.0146814	0.0850548	0.00548849
T2D	PTPRU	166	253117695	0.0905281	0.0492102	0.0140224	0.0843981	0.00614029	8337-65	0.0492102	0.0140224	0.0843981	0.00614029
T2D	PTPRU	167	254527857	0.0910324	0.0495817	0.0143945	0.084769	0.00576412	8337-65	0.0495817	0.0143945	0.084769	0.00576412
T2D	PTPRU	168	255659302	0.0914371	0.049184	0.0139961	0.084372	0.00616765	8337-65	0.049184	0.0139961	0.084372	0.00616765
T2D	PTPRU	169	256858315	0.0918659	0.0480654	0.0128756	0.0832553	0.00744241	8337-65	0.0480654	0.0128756	0.0832553	0.00744241
T2D	PTPRU	170	257852050	0.0922213	0.0484651	0.0132759	0.0836543	0.00696205	8337-65	0.0484651	0.0132759	0.0836543	0.00696205
T2D	PTPRU	171	260313929	0.0931018	0.047786	0.0125956	0.0829763	0.00779568	8337-65	0.047786	0.0125956	0.0829763	0.00779568
T2D	PTPRU	172	261965904	0.0936927	0.0486091	0.0134202	0.083798	0.00679594	8337-65	0.0486091	0.0134202	0.083798	0.00679594
T2D	PTPRU	173	263510081	0.0942449	0.0492077	0.0140198	0.0843956	0.0061429	8337-65	0.0492077	0.0140198	0.0843956	0.0061429
T2D	PTPRU	174	265502885	0.0949577	0.0497304	0.0145435	0.0849174	0.00561949	8337-65	0.0497304	0.0145435	0.0849174	0.00561949
T2D	PTPRU	175	266773054	0.0954119	0.0493646	0.014177	0.0845523	0.00598135	8337-65	0.0493646	0.014177	0.0845523	0.00598135
T2D	PTPRU	176	268122668	0.0958946	0.0488572	0.0136687	0.0840457	0.00651811	8337-65	0.0488572	0.0136687	0.0840457	0.00651811
T2D	PTPRU	177	269992812	0.0965635	0.048408	0.0132187	0.0835973	0.00702894	8337-65	0.048408	0.0132187	0.0835973	0.00702894
T2D	PTPRU	178	270585541	0.0967755	0.0487256	0.0135369	0.0839143	0.00666419	8337-65	0.0487256	0.0135369	0.0839143	0.00666419
T2D	PTPRU	179	271873203	0.097236	0.0494291	0.0142416	0.0846166	0.00591612	8337-65	0.0494291	0.0142416	0.0846166	0.00591612
T2D	PTPRU	180	273348390	0.0977636	0.0500534	0.014867	0.0852398	0.00531648	8337-65	0.0500534	0.014867	0.0852398	0.00531648
T2D	PTPRU	181	274061641	0.0980187	0.0495625	0.0143752	0.0847498	0.00578307	8337-65	0.0495625	0.0143752	0.0847498	0.00578307
T2D	PTPRU	182	275106714	0.0983925	0.0505152	0.0153296	0.0857008	0.00490892	8337-65	0.0505152	0.0153296	0.0857008	0.00490892
T2D	PTPRU	183	277123181	0.0991137	0.0495784	0.0143912	0.0847656	0.00576741	8337-65	0.0495784	0.0143912	0.0847656	0.00576741
T2D	PTPRU	184	278917391	0.0997554	0.0488745	0.013686	0.084063	0.00649909	8337-65	0.0488745	0.013686	0.084063	0.00649909
T2D	PTPRU	185	280089734	0.100175	0.0482434	0.0130538	0.0834329	0.00722502	8337-65	0.0482434	0.0130538	0.0834329	0.00722502
T2D	PTPRU	186	282530953	0.101048	0.0475455	0.0123547	0.0827362	0.00811166	8337-65	0.0475455	0.0123547	0.0827362	0.00811166
T2D	PTPRU	187	283999319	0.101573	0.0471089	0.0119174	0.0823003	0.00871468	8337-65	0.0471089	0.0119174	0.0823003	0.00871468
T2D	PTPRU	188	285909882	0.102256	0.0465395	0.0113471	0.081732	0.00956102	8337-65	0.0465395	0.0113471	0.081732	0.00956102
T2D	PTPRU	189	286978858	0.102639	0.0467821	0.0115901	0.0819741	0.00919191	8337-65	0.0467821	0.0115901	0.0819741	0.00919191
T2D	PTPRU	190	288390377	0.103143	0.0473962	0.0122052	0.0825871	0.00831355	8337-65	0.0473962	0.0122052	0.0825871	0.00831355
T2D	PTPRU	191	289263410	0.103456	0.0479211	0.012731	0.0831112	0.00762308	8337-65	0.0479211	0.012731	0.0831112	0.00762308
T2D	PTPRU	192	290534065	0.10391	0.0466572	0.011465	0.0818494	0.00938034	8337-65	0.0466572	0.011465	0.0818494	0.00938034
T2D	PTPRU	193	291981668	0.104428	0.0460947	0.0109016	0.0812878	0.0102725	8337-65	0.0460947	0.0109016	0.0812878	0.0102725
T2D	PTPRU	194	293289053	0.104895	0.0456587	0.0104648	0.0808525	0.0110152	8337-65	0.0456587	0.0104648	0.0808525	0.0110152
T2D	PTPRU	195	293958133	0.105135	0.0460868	0.0108936	0.0812799	0.0102856	8337-65	0.0460868	0.0108936	0.0812799	0.0102856
T2D	PTPRU	196	295773196	0.105784	0.0455504	0.0103564	0.0807445	0.0112069	8337-65	0.0455504	0.0103564	0.0807445	0.0112069
T2D	PTPRU	197	297295083	0.106328	0.0450636	0.00986884	0.0802584	0.0121056	8337-65	0.0450636	0.00986884	0.0802584	0.0121056
T2D	PTPRU	198	298917784	0.106909	0.0457715	0.0105778	0.0809651	0.0108187	8337-65	0.0457715	0.0105778	0.0809651	0.0108187
T2D	PTPRU	199	301462049	0.107819	0.0465785	0.0113861	0.0817708	0.0095009	8337-65	0.0465785	0.0113861	0.0817708	0.0095009
T2D	PTPRU	200	302136014	0.10806	0.0462726	0.0110797	0.0814654	0.00998255	8337-65	0.0462726	0.0110797	0.0814654	0.00998255
T2D	PTPRU	201	305535504	0.109275	0.0454861	0.010292	0.0806802	0.0113221	8337-65	0.0454861	0.010292	0.0806802	0.0113221
T2D	PTPRU	202	307666457	0.110038	0.0451415	0.00994687	0.0803362	0.0119576	8337-65	0.0451415	0.00994687	0.0803362	0.0119576
T2D	PTPRU	203	308133071	0.110204	0.0453841	0.0101898	0.0805784	0.0115071	8337-65	0.0453841	0.0101898	0.0805784	0.0115071
T2D	PTPRU	204	309336414	0.110635	0.0457618	0.0105681	0.0809555	0.0108354	8337-65	0.0457618	0.0105681	0.0809555	0.0108354
T2D	PTPRU	205	311040206	0.111244	0.0448242	0.009629	0.0800194	0.0125707	8337-65	0.0448242	0.009629	0.0800194	0.0125707
T2D	PTPRU	206	312433341	0.111742	0.0452362	0.0100416	0.0804307	0.01178	8337-65	0.0452362	0.0100416	0.0804307	0.01178
T2D	PTPRU	207	313421121	0.112096	0.0456143	0.0104204	0.0808082	0.0110934	8337-65	0.0456143	0.0104204	0.0808082	0.0110934
T2D	PTPRU	208	315766046	0.112934	0.044945	0.00974997	0.08014	0.0123342	8337-65	0.044945	0.00974997	0.08014	0.0123342
T2D	PTPRU	209	317723829	0.113635	0.0444435	0.0092477	0.0796393	0.0133428	8337-65	0.0444435	0.0092477	0.0796393	0.0133428
T2D	PTPRU	210	319098202	0.114126	0.0449026	0.00970758	0.0800977	0.0124166	8337-65	0.0449026	0.00970758	0.0800977	0.0124166
T2D	PTPRU	211	320960504	0.114792	0.0444	0.00920418	0.0795959	0.0134335	8337-65	0.0444	0.00920418	0.0795959	0.0134335
T2D	PTPRU	212	322274547	0.115262	0.0447837	0.00958849	0.079979	0.0126508	8337-65	0.0447837	0.00958849	0.079979	0.0126508
T2D	PTPRU	213	324592324	0.116091	0.0439154	0.00871874	0.079112	0.0144831	8337-65	0.0439154	0.00871874	0.079112	0.0144831
T2D	PTPRU	214	326113494	0.116635	0.0435736	0.0083765	0.0787708	0.0152658	8337-65	0.0435736	0.0083765	0.0787708	0.0152658
T2D	PTPRU	215	326668310	0.116834	0.0433395	0.00814201	0.078537	0.0158235	8337-65	0.0433395	0.00814201	0.078537	0.0158235
T2D	PTPRU	216	328070464	0.117335	0.043703	0.00850606	0.0788999	0.0149652	8337-65	0.043703	0.00850606	0.0788999	0.0149652
T2D	PTPRU	217	328457648	0.117474	0.0436007	0.00840361	0.0787978	0.0152025	8337-65	0.0436007	0.00840361	0.0787978	0.0152025
T2D	PTPRU	218	331150508	0.118437	0.0442706	0.00907453	0.0794667	0.013707	8337-65	0.0442706	0.00907453	0.0794667	0.013707
T2D	PTPRU	219	332144457	0.118792	0.045451	0.0102568	0.0806452	0.0113855	8337-65	0.045451	0.0102568	0.0806452	0.0113855
T2D	PTPRU	220	335102931	0.11985	0.0462738	0.0110809	0.0814666	0.00998059	8337-65	0.0462738	0.0110809	0.0814666	0.00998059
T2D	PTPRU	221	336228649	0.120253	0.0458193	0.0106257	0.0810129	0.0107363	8337-65	0.0458193	0.0106257	0.0810129	0.0107363
T2D	PTPRU	222	338421406	0.121037	0.0464056	0.0112129	0.0815982	0.00977056	8337-65	0.0464056	0.0112129	0.0815982	0.00977056
T2D	PTPRU	223	340547740	0.121798	0.045351	0.0101567	0.0805454	0.0115676	8337-65	0.045351	0.0101567	0.0805454	0.0115676
T2D	PTPRU	224	342210368	0.122392	0.0445498	0.00935418	0.0797454	0.0131231	8337-65	0.0445498	0.00935418	0.0797454	0.0131231
T2D	PTPRU	225	344748685	0.1233	0.0451979	0.0100033	0.0803925	0.0118516	8337-65	0.0451979	0.0100033	0.0803925	0.0118516
T2D	PTPRU	226	345792549	0.123673	0.0458973	0.0107038	0.0810907	0.0106031	8337-65	0.0458973	0.0107038	0.0810907	0.0106031
T2D	PTPRU	227	346807089	0.124036	0.0462697	0.0110768	0.0814625	0.00998723	8337-65	0.0462697	0.0110768	0.0814625	0.00998723
T2D	PTPRU	228	348350760	0.124588	0.0471512	0.0119598	0.0823426	0.00865453	8337-65	0.0471512	0.0119598	0.0823426	0.00865453
T2D	PTPRU	229	350734194	0.125441	0.0463595	0.0111668	0.0815522	0.00984351	8337-65	0.0463595	0.0111668	0.0815522	0.00984351
T2D	PTPRU	230	351529462	0.125725	0.0467358	0.0115437	0.0819279	0.00926129	8337-65	0.0467358	0.0115437	0.0819279	0.00926129
T2D	PTPRU	231	353143372	0.126302	0.0471926	0.0120013	0.0823839	0.00859602	8337-65	0.0471926	0.0120013	0.0823839	0.00859602
T2D	PTPRU	232	355381401	0.127103	0.0463416	0.0111488	0.0815343	0.00987204	8337-65	0.0463416	0.0111488	0.0815343	0.00987204
T2D	PTPRU	233	356947131	0.127663	0.0457126	0.0105189	0.0809064	0.0109208	8337-65	0.0457126	0.0105189	0.0809064	0.0109208
T2D	PTPRU	234	358774270	0.128316	0.0463555	0.0111628	0.0815482	0.00984991	8337-65	0.0463555	0.0111628	0.0815482	0.00984991
T2D	PTPRU	235	359671313	0.128637	0.0459799	0.0107866	0.0811732	0.0104636	8337-65	0.0459799	0.0107866	0.0811732	0.0104636
T2D	PTPRU	236	361669570	0.129352	0.0467841	0.0115921	0.0819761	0.00918884	8337-65	0.0467841	0.0115921	0.0819761	0.00918884
T2D	PTPRU	237	363270551	0.129924	0.046312	0.0111192	0.0815048	0.00991932	8337-65	0.046312	0.0111192	0.0815048	0.00991932
T2D	PTPRU	238	366030107	0.130911	0.0472243	0.012033	0.0824156	0.0085515	8337-65	0.0472243	0.012033	0.0824156	0.0085515
T2D	PTPRU	239	367502956	0.131438	0.0468604	0.0116686	0.0820523	0.00907538	8337-65	0.0468604	0.0116686	0.0820523	0.00907538
T2D	PTPRU	240	369103837	0.132011	0.0475546	0.0123639	0.0827454	0.0080994	8337-65	0.0475546	0.0123639	0.0827454	0.0080994
T2D	PTPRU	241	370178795	0.132395	0.0472737	0.0120826	0.0824649	0.0084824	8337-65	0.0472737	0.0120826	0.0824649	0.0084824
T2D	PTPRU	242	373149885	0.133458	0.0464446	0.011252	0.0816372	0.00970909	8337-65	0.0464446	0.011252	0.0816372	0.00970909
T2D	PTPRU	243	375583922	0.134328	0.0460299	0.0108366	0.0812231	0.0103801	8337-65	0.0460299	0.0108366	0.0812231	0.0103801
T2D	PTPRU	244	376386197	0.134615	0.0463466	0.0111538	0.0815393	0.00986411	8337-65	0.0463466	0.0111538	0.0815393	0.00986411
T2D	PTPRU	245	378002101	0.135193	0.0458279	0.0106343	0.0810214	0.0107216	8337-65	0.0458279	0.0106343	0.0810214	0.0107216
T2D	PTPRU	246	379198921	0.135621	0.0452012	0.0100066	0.0803957	0.0118454	8337-65	0.0452012	0.0100066	0.0803957	0.0118454
T2D	PTPRU	247	380583421	0.136116	0.0457168	0.0105231	0.0809106	0.0109135	8337-65	0.0457168	0.0105231	0.0809106	0.0109135
T2D	PTPRU	248	383958259	0.137323	0.0447974	0.00960214	0.0799926	0.0126238	8337-65	0.0447974	0.00960214	0.0799926	0.0126238
T2D	PTPRU	249	386038560	0.138068	0.0454941	0.0102999	0.0806882	0.0113078	8337-65	0.0454941	0.0102999	0.0806882	0.0113078
T2D	PTPRU	250	388044779	0.138785	0.0448492	0.00965406	0.0800444	0.0125214	8337-65	0.0448492	0.00965406	0.0800444	0.0125214
T2D	PTPRU	251	388871845	0.139081	0.0446319	0.00943641	0.0798274	0.0129556	8337-65	0.0446319	0.00943641	0.0798274	0.0129556
T2D	PTPRU	252	391279143	0.139942	0.044084	0.00888768	0.0792804	0.0141099	8337-65	0.044084	0.00888768	0.0792804	0.0141099
T2D	PTPRU	253	393468311	0.140725	0.0446942	0.00949876	0.0798895	0.0128299	8337-65	0.0446942	0.00949876	0.0798895	0.0128299
T2D	PTPRU	254	399512198	0.142886	0.0451246	0.00992992	0.0803193	0.0119896	8337-65	0.0451246	0.00992992	0.0803193	0.0119896
T2D	PTPRU	255	401395764	0.14356	0.0458316	0.010638	0.0810251	0.0107152	8337-65	0.0458316	0.010638	0.0810251	0.0107152
T2D	PTPRU	256	403011398	0.144138	0.045409	0.0102148	0.0806033	0.0114616	8337-65	0.045409	0.0102148	0.0806033	0.0114616
T2D	PTPRU	257	404061291	0.144513	0.0449046	0.00970956	0.0800997	0.0124128	8337-65	0.0449046	0.00970956	0.0800997	0.0124128
T2D	PTPRU	258	405047103	0.144866	0.0444762	0.00928043	0.0796719	0.0132749	8337-65	0.0444762	0.00928043	0.0796719	0.0132749
T2D	PTPRU	259	406255870	0.145298	0.0437663	0.00856949	0.0789632	0.01482	8337-65	0.0437663	0.00856949	0.0789632	0.01482
T2D	PTPRU	260	407088166	0.145596	0.0435127	0.00831543	0.0787099	0.0154094	8337-65	0.0435127	0.00831543	0.0787099	0.0154094
T2D	PTPRU	261	408792634	0.146206	0.0428862	0.00768798	0.0780844	0.0169542	8337-65	0.0428862	0.00768798	0.0780844	0.0169542
T2D	PTPRU	262	410283323	0.146739	0.0433352	0.00813766	0.0785327	0.015834	8337-65	0.0433352	0.00813766	0.0785327	0.015834
T2D	PTPRU	263	411872339	0.147307	0.0427565	0.00755809	0.0779549	0.0172905	8337-65	0.0427565	0.00755809	0.0779549	0.0172905
T2D	PTPRU	264	414732252	0.14833	0.0418928	0.00669313	0.0770925	0.0196826	8337-65	0.0418928	0.00669313	0.0770925	0.0196826
T2D	PTPRU	265	416193152	0.148852	0.0412176	0.00601695	0.0764183	0.0217491	8337-65	0.0412176	0.00601695	0.0764183	0.0217491
T2D	PTPRU	266	418008944	0.149502	0.0405489	0.00534729	0.0757506	0.0239792	8337-65	0.0405489	0.00534729	0.0757506	0.0239792
T2D	PTPRU	267	419152372	0.149911	0.0410631	0.00586216	0.076264	0.0222479	8337-65	0.0410631	0.00586216	0.076264	0.0222479
T2D	PTPRU	268	420546188	0.150409	0.0422188	0.00701955	0.077418	0.0187479	8337-65	0.0422188	0.00701955	0.077418	0.0187479
T2D	PTPRU	269	422423768	0.151081	0.042681	0.00748254	0.0778796	0.0174888	8337-65	0.042681	0.00748254	0.0778796	0.0174888
T2D	PTPRU	270	423691238	0.151534	0.0420268	0.00682729	0.0772263	0.0192936	8337-65	0.0420268	0.00682729	0.0772263	0.0192936
T2D	PTPRU	271	425616672	0.152223	0.0426524	0.00745381	0.0778509	0.0175647	8337-65	0.0426524	0.00745381	0.0778509	0.0175647
T2D	PTPRU	272	426635896	0.152587	0.0419782	0.00677864	0.0771778	0.0194339	8337-65	0.0419782	0.00677864	0.0771778	0.0194339
T2D	PTPRU	273	427272939	0.152815	0.0422821	0.007083	0.0774812	0.0185708	8337-65	0.0422821	0.007083	0.0774812	0.0185708
T2D	PTPRU	274	428509306	0.153257	0.0414761	0.00627576	0.0766764	0.0209369	8337-65	0.0414761	0.00627576	0.0766764	0.0209369
T2D	PTPRU	275	430859839	0.154098	0.0408348	0.00563356	0.076036	0.0230027	8337-65	0.0408348	0.00563356	0.076036	0.0230027
T2D	PTPRU	276	431185062	0.154214	0.0406712	0.00546977	0.0758727	0.0235571	8337-65	0.0406712	0.00546977	0.0758727	0.0235571
T2D	PTPRU	277	432537144	0.154698	0.0410019	0.00580088	0.0762029	0.0224481	8337-65	0.0410019	0.00580088	0.0762029	0.0224481
T2D	PTPRU	278	433314122	0.154976	0.0405882	0.00538658	0.0757898	0.0238431	8337-65	0.0405882	0.00538658	0.0757898	0.0238431
T2D	PTPRU	279	434789596	0.155503	0.0402209	0.00501875	0.075423	0.0251441	8337-65	0.0402209	0.00501875	0.075423	0.0251441
T2D	PTPRU	280	435360621	0.155708	0.0404933	0.0052916	0.0756951	0.0241733	8337-65	0.0404933	0.0052916	0.0756951	0.0241733
T2D	PTPRU	281	436418359	0.156086	0.0402005	0.00499835	0.0754026	0.025218	8337-65	0.0402005	0.00499835	0.0754026	0.025218
T2D	PTPRU	282	438417482	0.156801	0.0396828	0.00447988	0.0748856	0.0271607	8337-65	0.0396828	0.00447988	0.0748856	0.0271607
T2D	PTPRU	283	440169469	0.157428	0.0391583	0.00395473	0.0743619	0.0292587	8337-65	0.0391583	0.00395473	0.0743619	0.0292587
T2D	PTPRU	284	441727649	0.157985	0.0398357	0.00463306	0.0750384	0.0265737	8337-65	0.0398357	0.00463306	0.0750384	0.0265737
T2D	PTPRU	285	442703261	0.158334	0.0401049	0.00490261	0.0753072	0.0255674	8337-65	0.0401049	0.00490261	0.0753072	0.0255674
T2D	PTPRU	286	445104489	0.159193	0.0396036	0.00440065	0.0748066	0.0274686	8337-65	0.0396036	0.00440065	0.0748066	0.0274686
T2D	PTPRU	287	446662112	0.15975	0.0388398	0.00363572	0.0740438	0.0306001	8337-65	0.0388398	0.00363572	0.0740438	0.0306001
T2D	PTPRU	288	447960684	0.160214	0.0382035	0.00299855	0.0734084	0.033438	8337-65	0.0382035	0.00299855	0.0734084	0.033438
T2D	PTPRU	289	449664064	0.160823	0.038607	0.00340261	0.0738114	0.0316134	8337-65	0.038607	0.00340261	0.0738114	0.0316134
T2D	PTPRU	290	450682181	0.161187	0.039695	0.00449209	0.0748978	0.0271135	8337-65	0.039695	0.00449209	0.0748978	0.0271135
T2D	PTPRU	291	452032476	0.16167	0.0392084	0.00400482	0.0744119	0.0290528	8337-65	0.0392084	0.00400482	0.0744119	0.0290528
T2D	PTPRU	292	454073243	0.1624	0.0384639	0.00325931	0.0736684	0.0322505	8337-65	0.0384639	0.00325931	0.0736684	0.0322505
T2D	PTPRU	293	455053828	0.162751	0.0387445	0.00354028	0.0739486	0.0310116	8337-65	0.0387445	0.00354028	0.0739486	0.0310116
T2D	PTPRU	294	456506146	0.16327	0.0382366	0.00303176	0.0734415	0.0332847	8337-65	0.0382366	0.00303176	0.0734415	0.0332847
T2D	PTPRU	295	456965318	0.163435	0.0384315	0.00322692	0.0736361	0.032396	8337-65	0.0384315	0.00322692	0.0736361	0.032396
T2D	PTPRU	296	459271902	0.16426	0.0379048	0.00269953	0.0731102	0.0348456	8337-65	0.0379048	0.00269953	0.0731102	0.0348456
T2D	PTPRU	297	461158360	0.164934	0.0373574	0.00215132	0.0725634	0.0375578	8337-65	0.0373574	0.00215132	0.0725634	0.0375578
T2D	PTPRU	298	463580362	0.1658	0.0380556	0.00285044	0.0732607	0.034129	8337-65	0.0380556	0.00285044	0.0732607	0.034129
T2D	PTPRU	299	464903668	0.166274	0.037427	0.00222103	0.0726329	0.0372032	8337-65	0.037427	0.00222103	0.0726329	0.0372032
T2D	PTPRU	300	466288652	0.166769	0.0368678	0.00166115	0.0720745	0.0401329	8337-65	0.0368678	0.00166115	0.0720745	0.0401329
T2D	PTPRU	301	467757372	0.167294	0.0355813	0.000372954	0.0707896	0.0476235	8337-65	0.0355813	0.000372954	0.0707896	0.0476235
T2D	PTPRU	302	469244315	0.167826	0.0352553	4.65687e-05	0.0704641	0.0496979	8337-65	0.0352553	4.65687e-05	0.0704641	0.0496979
T2D	PTPRU	303	470673659	0.168337	0.0356304	0.000422074	0.0708386	0.0473177	8337-65	0.0356304	0.000422074	0.0708386	0.0473177
T2D	PTPRU	304	472555683	0.169011	0.0360343	0.0008265	0.071242	0.0448622	8337-65	0.0360343	0.0008265	0.071242	0.0448622
T2D	PTPRU	305	474119156	0.16957	0.03654	0.00133289	0.0717471	0.0419399	8337-65	0.03654	0.00133289	0.0717471	0.0419399
T2D	PTPRU	306	475849463	0.170189	0.0361371	0.000929462	0.0713447	0.0442545	8337-65	0.0361371	0.000929462	0.0713447	0.0442545
T2D	PTPRU	307	476996615	0.170599	0.0371823	0.00197598	0.0723885	0.0384623	8337-65	0.0371823	0.00197598	0.0723885	0.0384623
T2D	PTPRU	308	477979814	0.17095	0.0369393	0.00173275	0.0721459	0.0397476	8337-65	0.0369393	0.00173275	0.0721459	0.0397476
T2D	PTPRU	309	480363763	0.171803	0.0359836	0.000775773	0.0711914	0.0451642	8337-65	0.0359836	0.000775773	0.0711914	0.0451642
T2D	PTPRU	310	483267742	0.172842	0.0365058	0.00129867	0.071713	0.0421321	8337-65	0.0365058	0.00129867	0.071713	0.0421321
T2D	PTPRU	311	485341080	0.173583	0.0360434	0.000835684	0.0712512	0.0448077	8337-65	0.0360434	0.000835684	0.0712512	0.0448077
T2D	PTPRU	312	487273081	0.174274	0.0365832	0.00137617	0.0717903	0.0416977	8337-65	0.0365832	0.00137617	0.0717903	0.0416977
T2D	PTPRU	313	488139517	0.174584	0.0368459	0.00163918	0.0720526	0.0402517	8337-65	0.0368459	0.00163918	0.0720526	0.0402517
T2D	PTPRU	314	490015839	0.175255	0.0363719	0.00116461	0.0715793	0.0428926	8337-65	0.0363719	0.00116461	0.0715793	0.0428926
T2D	PTPRU	315	492534709	0.176156	0.0358396	0.000631572	0.0710476	0.046032	8337-65	0.0358396	0.000631572	0.0710476	0.046032
T2D	PTPRU	316	493928257	0.176654	0.0355185	0.000310099	0.0707269	0.0480173	8337-65	0.0355185	0.000310099	0.0707269	0.0480173
T2D	PTPRU	317	496346736	0.177519	0.0364487	0.00124142	0.0716559	0.0424554	8337-65	0.0364487	0.00124142	0.0716559	0.0424554
T2D	PTPRU	318	497251407	0.177843	0.036091	0.00088334	0.0712987	0.0445258	8337-65	0.036091	0.00088334	0.0712987	0.0445258
T2D	PTPRU	319	498090325	0.178143	0.035704	0.000495796	0.0709122	0.0468619	8337-65	0.035704	0.000495796	0.0709122	0.0468619
T2D	PTPRU	320	499110532	0.178508	0.0359999	0.000792094	0.0712077	0.0450668	8337-65	0.0359999	0.000792094	0.0712077	0.0450668
T2D	PTPRU	321	502043595	0.179557	0.0365715	0.00136443	0.0717786	0.0417633	8337-65	0.0365715	0.00136443	0.0717786	0.0417633
T2D	PTPRU	322	503971965	0.180247	0.0368677	0.00166102	0.0720744	0.0401335	8337-65	0.0368677	0.00166102	0.0720744	0.0401335
T2D	PTPRU	323	506159175	0.181029	0.0363502	0.00114281	0.0715575	0.0430174	8337-65	0.0363502	0.00114281	0.0715575	0.0430174
T2D	PTPRU	324	507362559	0.181459	0.0358391	0.000631046	0.0710471	0.0460352	8337-65	0.0358391	0.000631046	0.0710471	0.0460352
T2D	PTPRU	325	508837290	0.181987	0.0355063	0.000297878	0.0707147	0.0480941	8337-65	0.0355063	0.000297878	0.0707147	0.0480941
T2D	PTPRU	326	509901199	0.182367	0.0348028	-0.000406557	0.0700121	0.052703	8337-65	0.0348028	-0.000406557	0.0700121	0.052703
T2D	RIDA	1	1114657	0.000398659	0.063625	0.0285141	0.098736	0.000386471	14636-25	0.063625	0.0285141	0.098736	0.000386471
T2D	RIDA	2	2955244	0.00105695	0.0650095	0.0299017	0.100117	0.000287234	14636-25	0.0650095	0.0299017	0.100117	0.000287234
T2D	RIDA	3	4825388	0.00172581	0.0642723	0.0291628	0.0993818	0.000336647	14636-25	0.0642723	0.0291628	0.0993818	0.000336647
T2D	RIDA	4	6250970	0.00223567	0.0651617	0.0300542	0.100269	0.000277921	14636-25	0.0651617	0.0300542	0.100269	0.000277921
T2D	RIDA	5	6988141	0.00249932	0.0646673	0.0295587	0.0997759	0.00030926	14636-25	0.0646673	0.0295587	0.0997759	0.00030926
T2D	RIDA	6	8718820	0.0031183	0.0655896	0.0304831	0.100696	0.000253224	14636-25	0.0655896	0.0304831	0.100696	0.000253224
T2D	RIDA	7	10186429	0.0036432	0.0642849	0.0291754	0.0993944	0.000335739	14636-25	0.0642849	0.0291754	0.0993944	0.000335739
T2D	RIDA	8	11085879	0.00396489	0.0639525	0.0288423	0.0990627	0.000360459	14636-25	0.0639525	0.0288423	0.0990627	0.000360459
T2D	RIDA	9	13965942	0.00499495	0.0651421	0.0300346	0.10025	0.000279104	14636-25	0.0651421	0.0300346	0.10025	0.000279104
T2D	RIDA	10	14836789	0.00530641	0.0641413	0.0290315	0.0992511	0.000346217	14636-25	0.0641413	0.0290315	0.0992511	0.000346217
T2D	RIDA	11	16025883	0.00573169	0.0631443	0.0280323	0.0982564	0.000427842	14636-25	0.0631443	0.0280323	0.0982564	0.000427842
T2D	RIDA	12	17577213	0.00628653	0.0638648	0.0287544	0.0989753	0.000367257	14636-25	0.0638648	0.0287544	0.0989753	0.000367257
T2D	RIDA	13	20032451	0.00716465	0.0630941	0.027982	0.0982063	0.000432394	14636-25	0.0630941	0.027982	0.0982063	0.000432394
T2D	RIDA	14	21053361	0.00752978	0.0624836	0.02737	0.0975971	0.000491486	14636-25	0.0624836	0.02737	0.0975971	0.000491486
T2D	RIDA	15	24713024	0.00883866	0.0607959	0.0256787	0.0959131	0.00069629	14636-25	0.0607959	0.0256787	0.0959131	0.00069629
T2D	RIDA	16	27836986	0.00995596	0.0598447	0.0247255	0.094964	0.000844181	14636-25	0.0598447	0.0247255	0.094964	0.000844181
T2D	RIDA	17	29873339	0.0106843	0.0608776	0.0257606	0.0959947	0.000684775	14636-25	0.0608776	0.0257606	0.0959947	0.000684775
T2D	RIDA	18	31460856	0.011252	0.0616872	0.0265719	0.0968025	0.000579898	14636-25	0.0616872	0.0265719	0.0968025	0.000579898
T2D	RIDA	19	34040334	0.0121746	0.060507	0.0253891	0.0956248	0.000738451	14636-25	0.060507	0.0253891	0.0956248	0.000738451
T2D	RIDA	20	35547298	0.0127136	0.0614155	0.0262996	0.0965314	0.0006133	14636-25	0.0614155	0.0262996	0.0965314	0.0006133
T2D	RIDA	21	37475668	0.0134033	0.0618882	0.0267734	0.0970031	0.000556281	14636-25	0.0618882	0.0267734	0.0970031	0.000556281
T2D	RIDA	22	38957632	0.0139333	0.0625239	0.0274105	0.0976374	0.000487357	14636-25	0.0625239	0.0274105	0.0976374	0.000487357
T2D	RIDA	23	40609934	0.0145242	0.0633649	0.0282533	0.0984764	0.000408373	14636-25	0.0633649	0.0282533	0.0984764	0.000408373
T2D	RIDA	24	42345988	0.0151451	0.0627481	0.0276351	0.097861	0.000465017	14636-25	0.0627481	0.0276351	0.097861	0.000465017
T2D	RIDA	25	43803635	0.0156665	0.062024	0.0269095	0.0971386	0.000540835	14636-25	0.062024	0.0269095	0.0971386	0.000540835
T2D	RIDA	26	45255961	0.0161859	0.0627766	0.0276637	0.0978895	0.000462244	14636-25	0.0627766	0.0276637	0.0978895	0.000462244
T2D	RIDA	27	46391274	0.0165919	0.0623497	0.0272358	0.0974635	0.000505414	14636-25	0.0623497	0.0272358	0.0974635	0.000505414
T2D	RIDA	28	49218402	0.0176031	0.0612329	0.0261166	0.0963492	0.00063675	14636-25	0.0612329	0.0261166	0.0963492	0.00063675
T2D	RIDA	29	50819383	0.0181757	0.0605756	0.0254579	0.0956933	0.000728221	14636-25	0.0605756	0.0254579	0.0956933	0.000728221
T2D	RIDA	30	52411164	0.018745	0.0596147	0.024495	0.0947345	0.000884073	14636-25	0.0596147	0.024495	0.0947345	0.000884073
T2D	RIDA	31	53997779	0.0193124	0.0588073	0.0236858	0.0939287	0.00103837	14636-25	0.0588073	0.0236858	0.0939287	0.00103837
T2D	RIDA	32	54193479	0.0193824	0.0590668	0.0239459	0.0941877	0.000986252	14636-25	0.0590668	0.0239459	0.0941877	0.000986252
T2D	RIDA	33	56537092	0.0202206	0.0596936	0.024574	0.0948132	0.000870206	14636-25	0.0596936	0.024574	0.0948132	0.000870206
T2D	RIDA	34	58326400	0.0208606	0.0590007	0.0238796	0.0941217	0.000999298	14636-25	0.0590007	0.0238796	0.0941217	0.000999298
T2D	RIDA	35	60710349	0.0217132	0.0575712	0.0224472	0.0926952	0.00132338	14636-25	0.0575712	0.0224472	0.0926952	0.00132338
T2D	RIDA	36	61981004	0.0221676	0.05591	0.0207826	0.0910373	0.00182044	14636-25	0.05591	0.0207826	0.0910373	0.00182044
T2D	RIDA	37	63186349	0.0225987	0.0564496	0.0213233	0.0915759	0.00164275	14636-25	0.0564496	0.0213233	0.0915759	0.00164275
T2D	RIDA	38	64005996	0.0228919	0.055566	0.020438	0.090694	0.00194272	14636-25	0.055566	0.020438	0.090694	0.00194272
T2D	RIDA	39	65622266	0.0234699	0.0547708	0.0196412	0.0899003	0.00225486	14636-25	0.0547708	0.0196412	0.0899003	0.00225486
T2D	RIDA	40	66929797	0.0239376	0.0536441	0.0185124	0.0887758	0.00277601	14636-25	0.0536441	0.0185124	0.0887758	0.00277601
T2D	RIDA	41	68244468	0.0244078	0.0529317	0.0177986	0.0880648	0.00316003	14636-25	0.0529317	0.0177986	0.0880648	0.00316003
T2D	RIDA	42	70048354	0.0250529	0.0521852	0.0170507	0.0873197	0.00361381	14636-25	0.0521852	0.0170507	0.0873197	0.00361381
T2D	RIDA	43	72245502	0.0258388	0.053156	0.0180234	0.0882887	0.00303418	14636-25	0.053156	0.0180234	0.0882887	0.00303418
T2D	RIDA	44	73791494	0.0263917	0.052379	0.0172448	0.0875131	0.00349066	14636-25	0.052379	0.0172448	0.0875131	0.00349066
T2D	RIDA	45	74452077	0.0266279	0.051968	0.0168331	0.0871029	0.00375658	14636-25	0.051968	0.0168331	0.0871029	0.00375658
T2D	RIDA	46	76416877	0.0273307	0.0508674	0.0157305	0.0860043	0.00456168	14636-25	0.0508674	0.0157305	0.0860043	0.00456168
T2D	RIDA	47	77460741	0.027704	0.0517614	0.0166261	0.0868966	0.00389709	14636-25	0.0517614	0.0166261	0.0868966	0.00389709
T2D	RIDA	48	79108351	0.0282933	0.0512329	0.0160966	0.0863691	0.00427851	14636-25	0.0512329	0.0160966	0.0863691	0.00427851
T2D	RIDA	49	81691865	0.0292173	0.0503349	0.0151971	0.0854728	0.00500476	14636-25	0.0503349	0.0151971	0.0854728	0.00500476
T2D	RIDA	50	83118928	0.0297277	0.0495476	0.0144083	0.0846868	0.00573132	14636-25	0.0495476	0.0144083	0.0846868	0.00573132
T2D	RIDA	51	85029491	0.030411	0.0488376	0.0136972	0.0839781	0.00646654	14636-25	0.0488376	0.0136972	0.0839781	0.00646654
T2D	RIDA	52	86114515	0.030799	0.0482043	0.0130628	0.0833459	0.00719283	14636-25	0.0482043	0.0130628	0.0833459	0.00719283
T2D	RIDA	53	87223186	0.0311956	0.0477782	0.012636	0.0829205	0.00772185	14636-25	0.0477782	0.012636	0.0829205	0.00772185
T2D	RIDA	54	89184615	0.0318971	0.0471599	0.0120166	0.0823032	0.00855157	14636-25	0.0471599	0.0120166	0.0823032	0.00855157
T2D	RIDA	55	90722916	0.0324472	0.0464516	0.0113071	0.0815961	0.00959911	14636-25	0.0464516	0.0113071	0.0815961	0.00959911
T2D	RIDA	56	92973258	0.0332521	0.047706	0.0125636	0.0828485	0.00781486	14636-25	0.047706	0.0125636	0.0828485	0.00781486
T2D	RIDA	57	95743168	0.0342427	0.0464959	0.0113515	0.0816403	0.00953042	14636-25	0.0464959	0.0113515	0.0816403	0.00953042
T2D	RIDA	58	96777645	0.0346127	0.0477503	0.012608	0.0828927	0.00775771	14636-25	0.0477503	0.012608	0.0828927	0.00775771
T2D	RIDA	59	98394155	0.0351909	0.0483602	0.0132189	0.0835015	0.00700759	14636-25	0.0483602	0.0132189	0.0835015	0.00700759
T2D	RIDA	60	99404437	0.0355522	0.0490262	0.0138861	0.0841664	0.00626337	14636-25	0.0490262	0.0138861	0.0841664	0.00626337
T2D	RIDA	61	100790516	0.0360479	0.0495427	0.0144035	0.084682	0.00573609	14636-25	0.0495427	0.0144035	0.084682	0.00573609
T2D	RIDA	62	102556020	0.0366794	0.0504302	0.0152925	0.0855678	0.00492277	14636-25	0.0504302	0.0152925	0.0855678	0.00492277
T2D	RIDA	63	103794072	0.0371222	0.0496842	0.0145452	0.0848232	0.00559876	14636-25	0.0496842	0.0145452	0.0848232	0.00559876
T2D	RIDA	64	106134086	0.0379591	0.0505481	0.0154106	0.0856855	0.00482294	14636-25	0.0505481	0.0154106	0.0856855	0.00482294
T2D	RIDA	65	107563349	0.0384703	0.051207	0.0160708	0.0863433	0.00429798	14636-25	0.051207	0.0160708	0.0863433	0.00429798
T2D	RIDA	66	108563788	0.0388281	0.0517689	0.0166337	0.0869042	0.00389187	14636-25	0.0517689	0.0166337	0.0869042	0.00389187
T2D	RIDA	67	110186489	0.0394084	0.0525965	0.0174628	0.0877302	0.00335697	14636-25	0.0525965	0.0174628	0.0877302	0.00335697
T2D	RIDA	68	111403065	0.0398435	0.0522081	0.0170737	0.0873425	0.00359906	14636-25	0.0522081	0.0170737	0.0873425	0.00359906
T2D	RIDA	69	112598475	0.0402711	0.0517756	0.0166403	0.0869108	0.00388728	14636-25	0.0517756	0.0166403	0.0869108	0.00388728
T2D	RIDA	70	114710520	0.0410265	0.0522435	0.0171091	0.0873779	0.00357635	14636-25	0.0522435	0.0171091	0.0873779	0.00357635
T2D	RIDA	71	116067524	0.0415118	0.0518808	0.0167458	0.0870159	0.00381527	14636-25	0.0518808	0.0167458	0.0870159	0.00381527
T2D	RIDA	72	117869788	0.0421564	0.0512675	0.0161313	0.0864036	0.00425252	14636-25	0.0512675	0.0161313	0.0864036	0.00425252
T2D	RIDA	73	119967061	0.0429065	0.0520331	0.0168983	0.0871678	0.00371327	14636-25	0.0520331	0.0168983	0.0871678	0.00371327
T2D	RIDA	74	122812042	0.043924	0.0513126	0.0161765	0.0864487	0.00421885	14636-25	0.0513126	0.0161765	0.0864487	0.00421885
T2D	RIDA	75	123404879	0.044136	0.0510985	0.015962	0.086235	0.00438071	14636-25	0.0510985	0.015962	0.086235	0.00438071
T2D	RIDA	76	126437054	0.0452205	0.0503661	0.0152283	0.0855039	0.00497775	14636-25	0.0503661	0.0152283	0.0855039	0.00497775
T2D	RIDA	77	128256603	0.0458712	0.0497966	0.0146578	0.0849354	0.00549181	14636-25	0.0497966	0.0146578	0.0849354	0.00549181
T2D	RIDA	78	129852858	0.0464421	0.0491716	0.0140317	0.0843115	0.00611073	14636-25	0.0491716	0.0140317	0.0843115	0.00611073
T2D	RIDA	79	130859432	0.0468022	0.0496261	0.014487	0.0847652	0.00565478	14636-25	0.0496261	0.014487	0.0847652	0.00565478
T2D	RIDA	80	131274481	0.0469506	0.049465	0.0143257	0.0846044	0.00581274	14636-25	0.049465	0.0143257	0.0846044	0.00581274
T2D	RIDA	81	131896627	0.0471731	0.0489607	0.0138204	0.0841009	0.00633335	14636-25	0.0489607	0.0138204	0.0841009	0.00633335
T2D	RIDA	82	133415242	0.0477162	0.0483833	0.0132421	0.0835246	0.0069805	14636-25	0.0483833	0.0132421	0.0835246	0.0069805
T2D	RIDA	83	134306887	0.0480351	0.0475852	0.0124426	0.0827278	0.0079728	14636-25	0.0475852	0.0124426	0.0827278	0.0079728
T2D	RIDA	84	135297778	0.0483895	0.0472952	0.0121521	0.0824383	0.00836353	14636-25	0.0472952	0.0121521	0.0824383	0.00836353
T2D	RIDA	85	136548277	0.0488368	0.0468252	0.0116813	0.0819691	0.00903309	14636-25	0.0468252	0.0116813	0.0819691	0.00903309
T2D	RIDA	86	138347494	0.0494803	0.0474315	0.0122886	0.0825743	0.00817784	14636-25	0.0474315	0.0122886	0.0825743	0.00817784
T2D	RIDA	87	140270726	0.0501681	0.0483203	0.0131789	0.0834617	0.0070546	14636-25	0.0483203	0.0131789	0.0834617	0.0070546
T2D	RIDA	88	142895877	0.051107	0.0474594	0.0123165	0.0826022	0.00814026	14636-25	0.0474594	0.0123165	0.0826022	0.00814026
T2D	RIDA	89	144428720	0.0516552	0.0468593	0.0117155	0.0820032	0.00898296	14636-25	0.0468593	0.0117155	0.0820032	0.00898296
T2D	RIDA	90	146057214	0.0522377	0.0474625	0.0123197	0.0826053	0.00813604	14636-25	0.0474625	0.0123197	0.0826053	0.00813604
T2D	RIDA	91	147057377	0.0525954	0.0469448	0.0118011	0.0820885	0.00885837	14636-25	0.0469448	0.0118011	0.0820885	0.00885837
T2D	RIDA	92	148562989	0.0531339	0.0465793	0.011435	0.0817236	0.00940223	14636-25	0.0465793	0.011435	0.0817236	0.00940223
T2D	RIDA	93	151107254	0.0540438	0.0474844	0.0123416	0.0826272	0.00810669	14636-25	0.0474844	0.0123416	0.0826272	0.00810669
T2D	RIDA	94	152311007	0.0544744	0.0466927	0.0115486	0.0818368	0.00923042	14636-25	0.0466927	0.0115486	0.0818368	0.00923042
T2D	RIDA	95	153346230	0.0548446	0.0459749	0.0108296	0.0811202	0.0103671	14636-25	0.0459749	0.0108296	0.0811202	0.0103671
T2D	RIDA	96	155447270	0.055596	0.0453162	0.0101698	0.0804625	0.0115182	14636-25	0.0453162	0.0101698	0.0804625	0.0115182
T2D	RIDA	97	156591455	0.0560053	0.0449457	0.00979871	0.0800926	0.0122143	14636-25	0.0449457	0.00979871	0.0800926	0.0122143
T2D	RIDA	98	158324897	0.0566252	0.0442587	0.00911065	0.0794067	0.013604	14636-25	0.0442587	0.00911065	0.0794067	0.013604
T2D	RIDA	99	160406794	0.0573698	0.0447453	0.00959801	0.0798925	0.0126061	14636-25	0.0447453	0.00959801	0.0798925	0.0126061
T2D	RIDA	100	162856818	0.0582461	0.0456107	0.0104648	0.0807566	0.0109902	14636-25	0.0456107	0.0104648	0.0807566	0.0109902
T2D	RIDA	101	169127410	0.0604888	0.04492	0.00977299	0.080067	0.0122639	14636-25	0.04492	0.00977299	0.080067	0.0122639
T2D	RIDA	102	171022358	0.0611665	0.0444433	0.00929558	0.0795911	0.0132174	14636-25	0.0444433	0.00929558	0.0795911	0.0132174
T2D	RIDA	103	171819728	0.0614517	0.0439376	0.00878908	0.0790862	0.0143001	14636-25	0.0439376	0.00878908	0.0790862	0.0143001
T2D	RIDA	104	172826179	0.0618116	0.0429168	0.00776674	0.078067	0.0167262	14636-25	0.0429168	0.00776674	0.078067	0.0167262
T2D	RIDA	105	174000423	0.0622316	0.0424166	0.00726577	0.0775675	0.0180419	14636-25	0.0424166	0.00726577	0.0775675	0.0180419
T2D	RIDA	106	175064332	0.0626121	0.0415367	0.00638456	0.0766889	0.0205769	14636-25	0.0415367	0.00638456	0.0766889	0.0205769
T2D	RIDA	107	177123588	0.0633486	0.0408839	0.00573079	0.076037	0.0226532	14636-25	0.0408839	0.00573079	0.076037	0.0226532
T2D	RIDA	108	178473671	0.0638315	0.0403495	0.0051956	0.0755034	0.024486	14636-25	0.0403495	0.0051956	0.0755034	0.024486
T2D	RIDA	109	179345529	0.0641433	0.0398434	0.00468877	0.074998	0.0263389	14636-25	0.0398434	0.00468877	0.074998	0.0263389
T2D	RIDA	110	181337390	0.0648557	0.0394093	0.00425405	0.0745645	0.0280234	14636-25	0.0394093	0.00425405	0.0745645	0.0280234
T2D	RIDA	111	183496270	0.0656278	0.0386019	0.00344552	0.0737582	0.0314042	14636-25	0.0386019	0.00344552	0.0737582	0.0314042
T2D	RIDA	112	184606695	0.066025	0.0382049	0.00304805	0.0733618	0.0331906	14636-25	0.0382049	0.00304805	0.0733618	0.0331906
T2D	RIDA	113	186886533	0.0668404	0.0369064	0.00174782	0.072065	0.0396542	14636-25	0.0369064	0.00174782	0.072065	0.0396542
T2D	RIDA	114	188839416	0.0675388	0.037455	0.00229706	0.0726128	0.036804	14636-25	0.037455	0.00229706	0.0726128	0.036804
T2D	RIDA	115	190330105	0.068072	0.0379702	0.002813	0.0731274	0.0342874	14636-25	0.0379702	0.002813	0.0731274	0.0342874
T2D	RIDA	116	191689830	0.0685583	0.0383701	0.00321346	0.0735268	0.0324369	14636-25	0.0383701	0.00321346	0.0735268	0.0324369
T2D	RIDA	117	193158196	0.0690834	0.0379044	0.0027471	0.0730617	0.0346004	14636-25	0.0379044	0.0027471	0.0730617	0.0346004
T2D	RIDA	118	194393091	0.0695251	0.0385111	0.00335466	0.0736676	0.0318051	14636-25	0.0385111	0.00335466	0.0736676	0.0318051
T2D	RIDA	119	195429162	0.0698957	0.0380633	0.00290618	0.0732203	0.033849	14636-25	0.0380633	0.00290618	0.0732203	0.033849
T2D	RIDA	120	196532237	0.0702902	0.0376284	0.00247075	0.0727861	0.0359398	14636-25	0.0376284	0.00247075	0.0727861	0.0359398
T2D	RIDA	121	197770140	0.0707329	0.0370754	0.00191701	0.0722338	0.0387569	14636-25	0.0370754	0.00191701	0.0722338	0.0387569
T2D	RIDA	122	199621622	0.0713951	0.038106	0.00294901	0.073263	0.033649	14636-25	0.038106	0.00294901	0.073263	0.033649
T2D	RIDA	123	201494638	0.072065	0.0375175	0.00235973	0.0726753	0.0364902	14636-25	0.0375175	0.00235973	0.0726753	0.0364902
T2D	RIDA	124	204078119	0.072989	0.03659	0.00143096	0.071749	0.0413821	14636-25	0.03659	0.00143096	0.071749	0.0413821
T2D	RIDA	125	205676768	0.0735607	0.0361672	0.00100763	0.0713268	0.0437898	14636-25	0.0361672	0.00100763	0.0713268	0.0437898
T2D	RIDA	126	209265730	0.0748443	0.0351522	-8.70295e-06	0.070313	0.0500567	14636-25	0.0351522	-8.70295e-06	0.070313	0.0500567
T2D	CHGB	1	1390041	0.000497151	-0.0763138	-0.111247	-0.0413809	1.89697e-05	8235-48	-0.0763138	-0.111247	-0.0413809	1.89697e-05
T2D	CHGB	2	2548730	0.000911559	-0.0773849	-0.112315	-0.0424549	1.44513e-05	8235-48	-0.0773849	-0.112315	-0.0424549	1.44513e-05
T2D	CHGB	3	3754075	0.00134265	-0.0781126	-0.113041	-0.0431846	1.19884e-05	8235-48	-0.0781126	-0.113041	-0.0431846	1.19884e-05
T2D	CHGB	4	4610484	0.00164895	-0.0776194	-0.112549	-0.0426901	1.3609e-05	8235-48	-0.0776194	-0.112549	-0.0426901	1.3609e-05
T2D	CHGB	5	6003272	0.00214708	-0.0767358	-0.111668	-0.041804	1.70486e-05	8235-48	-0.0767358	-0.111668	-0.041804	1.70486e-05
T2D	CHGB	6	7038495	0.00251733	-0.0756806	-0.110615	-0.0407459	2.22432e-05	8235-48	-0.0756806	-0.110615	-0.0407459	2.22432e-05
T2D	CHGB	7	9034633	0.00323126	-0.0777401	-0.112669	-0.0428111	1.3194e-05	8235-48	-0.0777401	-0.112669	-0.0428111	1.3194e-05
T2D	CHGB	8	10738425	0.00384062	-0.0795018	-0.114426	-0.0445777	8.35391e-06	8235-48	-0.0795018	-0.114426	-0.0445777	8.35391e-06
T2D	CHGB	9	11835151	0.00423287	-0.0802085	-0.115131	-0.0452864	6.93593e-06	8235-48	-0.0802085	-0.115131	-0.0452864	6.93593e-06
T2D	CHGB	10	12554122	0.00449001	-0.0797504	-0.114674	-0.0448271	7.82608e-06	8235-48	-0.0797504	-0.114674	-0.0448271	7.82608e-06
T2D	CHGB	11	13742434	0.00491501	-0.0806143	-0.115535	-0.0456934	6.22896e-06	8235-48	-0.0806143	-0.115535	-0.0456934	6.22896e-06
T2D	CHGB	12	16350887	0.00584793	-0.0810891	-0.116009	-0.0461696	5.48913e-06	8235-48	-0.0810891	-0.116009	-0.0461696	5.48913e-06
T2D	CHGB	13	17319562	0.00619438	-0.0823511	-0.117267	-0.0474353	3.90924e-06	8235-48	-0.0823511	-0.117267	-0.0474353	3.90924e-06
T2D	CHGB	14	19532339	0.00698578	-0.0808727	-0.115793	-0.0459525	5.81526e-06	8235-48	-0.0808727	-0.115793	-0.0459525	5.81526e-06
T2D	CHGB	15	22111817	0.00790834	-0.0796249	-0.114549	-0.0447012	8.08838e-06	8235-48	-0.0796249	-0.114549	-0.0447012	8.08838e-06
T2D	CHGB	16	22597910	0.00808219	-0.0787119	-0.113638	-0.0437856	1.02659e-05	8235-48	-0.0787119	-0.113638	-0.0437856	1.02659e-05
T2D	CHGB	17	24130753	0.00863041	-0.0779319	-0.11286	-0.0430034	1.25596e-05	8235-48	-0.0779319	-0.11286	-0.0430034	1.25596e-05
T2D	CHGB	18	24946554	0.00892219	-0.075063	-0.109999	-0.0401267	2.59488e-05	8235-48	-0.075063	-0.109999	-0.0401267	2.59488e-05
T2D	CHGB	19	26197053	0.00936943	-0.0744335	-0.109371	-0.0394955	3.03255e-05	8235-48	-0.0744335	-0.109371	-0.0394955	3.03255e-05
T2D	CHGB	20	26894512	0.00961888	-0.0732774	-0.108218	-0.0383363	4.0249e-05	8235-48	-0.0732774	-0.108218	-0.0383363	4.0249e-05
T2D	CHGB	21	30034152	0.0107418	-0.0748907	-0.109827	-0.039954	2.70827e-05	8235-48	-0.0748907	-0.109827	-0.039954	2.70827e-05
T2D	CHGB	22	30891881	0.0110485	-0.0745182	-0.109456	-0.0395805	2.96977e-05	8235-48	-0.0745182	-0.109456	-0.0395805	2.96977e-05
T2D	CHGB	23	31714291	0.0113427	-0.0711493	-0.106096	-0.0362028	6.70583e-05	8235-48	-0.0711493	-0.106096	-0.0362028	6.70583e-05
T2D	CHGB	24	35744666	0.0127842	-0.070264	-0.105213	-0.0353152	8.25901e-05	8235-48	-0.070264	-0.105213	-0.0353152	8.25901e-05
T2D	CHGB	25	37898704	0.0135546	-0.0715766	-0.106522	-0.0366311	6.05928e-05	8235-48	-0.0715766	-0.106522	-0.0366311	6.05928e-05
T2D	CHGB	26	38956442	0.0139329	-0.0710997	-0.106046	-0.0361531	6.78492e-05	8235-48	-0.0710997	-0.106046	-0.0361531	6.78492e-05
T2D	CHGB	27	39849005	0.0142521	-0.0705457	-0.105494	-0.0355977	7.73115e-05	8235-48	-0.0705457	-0.105494	-0.0355977	7.73115e-05
T2D	CHGB	28	41388598	0.0148027	-0.0717858	-0.106731	-0.0368409	5.76464e-05	8235-48	-0.0717858	-0.106731	-0.0368409	5.76464e-05
T2D	CHGB	29	43146256	0.0154313	-0.0725367	-0.10748	-0.0375937	4.815e-05	8235-48	-0.0725367	-0.10748	-0.0375937	4.815e-05
T2D	CHGB	30	44453787	0.015899	-0.0712393	-0.106186	-0.036293	6.56441e-05	8235-48	-0.0712393	-0.106186	-0.036293	6.56441e-05
T2D	CHGB	31	46189723	0.0165199	-0.0696053	-0.104556	-0.0346549	9.62871e-05	8235-48	-0.0696053	-0.104556	-0.0346549	9.62871e-05
T2D	CHGB	32	48307587	0.0172773	-0.0687635	-0.103716	-0.0338111	0.000116924	8235-48	-0.0687635	-0.103716	-0.0338111	0.000116924
T2D	CHGB	33	49759905	0.0177967	-0.0679596	-0.102914	-0.0330052	0.000140469	8235-48	-0.0679596	-0.102914	-0.0330052	0.000140469
T2D	CHGB	34	50934000	0.0182167	-0.0674152	-0.102371	-0.0324595	0.000158874	8235-48	-0.0674152	-0.102371	-0.0324595	0.000158874
T2D	CHGB	35	51682773	0.0184845	-0.0678791	-0.102834	-0.0329245	0.000143059	8235-48	-0.0678791	-0.102834	-0.0329245	0.000143059
T2D	CHGB	36	52282769	0.018699	-0.0676257	-0.102581	-0.0326705	0.000151503	8235-48	-0.0676257	-0.102581	-0.0326705	0.000151503
T2D	CHGB	37	53760564	0.0192276	-0.066575	-0.101533	-0.0316172	0.000191791	8235-48	-0.066575	-0.101533	-0.0316172	0.000191791
T2D	CHGB	38	55518118	0.0198562	-0.0657648	-0.100724	-0.0308051	0.000229509	8235-48	-0.0657648	-0.100724	-0.0308051	0.000229509
T2D	CHGB	39	57361789	0.0205156	-0.0649825	-0.0999439	-0.030021	0.000272445	8235-48	-0.0649825	-0.0999439	-0.030021	0.000272445
T2D	CHGB	40	58714317	0.0209993	-0.0642198	-0.099183	-0.0292566	0.000321452	8235-48	-0.0642198	-0.099183	-0.0292566	0.000321452
T2D	CHGB	41	60306098	0.0215686	-0.0631885	-0.0981541	-0.0282229	0.000400915	8235-48	-0.0631885	-0.0981541	-0.0282229	0.000400915
T2D	CHGB	42	62740135	0.0224391	-0.062578	-0.097545	-0.0276111	0.000456236	8235-48	-0.062578	-0.097545	-0.0276111	0.000456236
T2D	CHGB	43	64707209	0.0231427	-0.061477	-0.0964464	-0.0265076	0.000574397	8235-48	-0.061477	-0.0964464	-0.0265076	0.000574397
T2D	CHGB	44	66308090	0.0237152	-0.0604979	-0.0954694	-0.0255264	0.000702808	8235-48	-0.0604979	-0.0954694	-0.0255264	0.000702808
T2D	CHGB	45	68064174	0.0243433	-0.0593848	-0.0943587	-0.0244109	0.000880949	8235-48	-0.0593848	-0.0943587	-0.0244109	0.000880949
T2D	CHGB	46	69348992	0.0248028	-0.0604547	-0.0954263	-0.0254831	0.000709043	8235-48	-0.0604547	-0.0954263	-0.0254831	0.000709043
T2D	CHGB	47	71211294	0.0254689	-0.0597567	-0.0947298	-0.0247836	0.000817236	8235-48	-0.0597567	-0.0947298	-0.0247836	0.000817236
T2D	CHGB	48	72626017	0.0259748	-0.0613734	-0.096343	-0.0264038	0.000586872	8235-48	-0.0613734	-0.096343	-0.0264038	0.000586872
T2D	CHGB	49	73517662	0.0262937	-0.0604113	-0.095383	-0.0254396	0.000715362	8235-48	-0.0604113	-0.095383	-0.0254396	0.000715362
T2D	CHGB	50	74766403	0.0267404	-0.0595688	-0.0945423	-0.0245953	0.000848865	8235-48	-0.0595688	-0.0945423	-0.0245953	0.000848865
T2D	CHGB	51	75193501	0.0268931	-0.0593247	-0.0942987	-0.0243507	0.000891663	8235-48	-0.0593247	-0.0942987	-0.0243507	0.000891663
T2D	CHGB	52	76483644	0.0273545	-0.0601801	-0.0951523	-0.0252079	0.000749916	8235-48	-0.0601801	-0.0951523	-0.0252079	0.000749916
T2D	CHGB	53	77828858	0.0278357	-0.0594727	-0.0944464	-0.024499	0.000865481	8235-48	-0.0594727	-0.0944464	-0.024499	0.000865481
T2D	CHGB	54	81212617	0.0290459	-0.0588603	-0.0938353	-0.0238853	0.000978642	8235-48	-0.0588603	-0.0938353	-0.0238853	0.000978642
T2D	CHGB	55	83093739	0.0297187	-0.0575785	-0.0925562	-0.0226009	0.00126111	8235-48	-0.0575785	-0.0925562	-0.0226009	0.00126111
T2D	CHGB	56	85095354	0.0304345	-0.0521043	-0.0870927	-0.017116	0.00352673	8235-48	-0.0521043	-0.0870927	-0.017116	0.00352673
T2D	CHGB	57	86391484	0.0308981	-0.0529325	-0.0879193	-0.0179457	0.00303572	8235-48	-0.0529325	-0.0879193	-0.0179457	0.00303572
T2D	CHGB	58	87576033	0.0313218	-0.0520539	-0.0870423	-0.0170655	0.00355884	8235-48	-0.0520539	-0.0870423	-0.0170655	0.00355884
T2D	CHGB	59	89385289	0.0319688	-0.052915	-0.0879018	-0.0179282	0.00304544	8235-48	-0.052915	-0.0879018	-0.0179282	0.00304544
T2D	CHGB	60	90479418	0.0323602	-0.0537894	-0.0887746	-0.0188043	0.00259403	8235-48	-0.0537894	-0.0887746	-0.0188043	0.00259403
T2D	CHGB	61	92006955	0.0329065	-0.0532991	-0.0882852	-0.018313	0.002839	8235-48	-0.0532991	-0.0882852	-0.018313	0.002839
T2D	CHGB	62	93559314	0.0334617	-0.0521873	-0.0871754	-0.0171991	0.00347449	8235-48	-0.0521873	-0.0871754	-0.0171991	0.00347449
T2D	CHGB	63	95130717	0.0340237	-0.0513401	-0.0863298	-0.0163503	0.00404281	8235-48	-0.0513401	-0.0863298	-0.0163503	0.00404281
T2D	CHGB	64	96662567	0.0345716	-0.0519241	-0.0869128	-0.0169355	0.0036427	8235-48	-0.0519241	-0.0869128	-0.0169355	0.0036427
T2D	CHGB	65	97457835	0.034856	-0.0513718	-0.0863615	-0.0163821	0.0040201	8235-48	-0.0513718	-0.0863615	-0.0163821	0.0040201
T2D	CHGB	66	99950578	0.0357475	-0.0508387	-0.0858293	-0.015848	0.00441765	8235-48	-0.0508387	-0.0858293	-0.015848	0.00441765
T2D	CHGB	67	101638549	0.0363512	-0.0513631	-0.0863528	-0.0163734	0.00402628	8235-48	-0.0513631	-0.0863528	-0.0163734	0.00402628
T2D	CHGB	68	101988600	0.0364764	-0.0511475	-0.0861376	-0.0161574	0.0041832	8235-48	-0.0511475	-0.0861376	-0.0161574	0.0041832
T2D	CHGB	69	103469226	0.037006	-0.051797	-0.0867859	-0.0168081	0.0037266	8235-48	-0.051797	-0.0867859	-0.0168081	0.0037266
T2D	CHGB	70	106439555	0.0380683	-0.0503204	-0.085312	-0.0153288	0.0048379	8235-48	-0.0503204	-0.085312	-0.0153288	0.0048379
T2D	CHGB	71	108868526	0.0389371	-0.0493524	-0.0843457	-0.0143591	0.00572094	8235-48	-0.0493524	-0.0843457	-0.0143591	0.00572094
T2D	CHGB	72	111253384	0.03979	-0.0504292	-0.0854206	-0.0154378	0.00474679	8235-48	-0.0504292	-0.0854206	-0.0154378	0.00474679
T2D	CHGB	73	112804714	0.0403448	-0.0510486	-0.0860389	-0.0160583	0.00425702	8235-48	-0.0510486	-0.0860389	-0.0160583	0.00425702
T2D	CHGB	74	115447216	0.0412899	-0.0501186	-0.0851106	-0.0151267	0.0050111	8235-48	-0.0501186	-0.0851106	-0.0151267	0.0050111
T2D	CHGB	75	116278808	0.0415874	-0.050394	-0.0853855	-0.0154026	0.00477609	8235-48	-0.050394	-0.0853855	-0.0154026	0.00477609
T2D	CHGB	76	117806039	0.0421336	-0.049682	-0.0846747	-0.0146893	0.00540518	8235-48	-0.049682	-0.0846747	-0.0146893	0.00540518
T2D	CHGB	77	119521896	0.0427473	-0.0503306	-0.0853221	-0.015339	0.00482935	8235-48	-0.0503306	-0.0853221	-0.015339	0.00482935
T2D	CHGB	78	120551088	0.0431153	-0.0498322	-0.0848246	-0.0148397	0.00526659	8235-48	-0.0498322	-0.0848246	-0.0148397	0.00526659
T2D	CHGB	79	123653616	0.044225	-0.0506757	-0.0856666	-0.0156847	0.0045461	8235-48	-0.0506757	-0.0856666	-0.0156847	0.0045461
T2D	CHGB	80	126937880	0.0453996	-0.049564	-0.0845569	-0.0145711	0.00551637	8235-48	-0.049564	-0.0845569	-0.0145711	0.00551637
T2D	CHGB	81	127715284	0.0456776	-0.0492138	-0.0842074	-0.0142203	0.00585858	8235-48	-0.0492138	-0.0842074	-0.0142203	0.00585858
T2D	CHGB	82	129189077	0.0462047	-0.0484498	-0.0834446	-0.0134549	0.00667254	8235-48	-0.0484498	-0.0834446	-0.0134549	0.00667254
T2D	CHGB	83	130919107	0.0468235	-0.0490406	-0.0840344	-0.0140467	0.00603488	8235-48	-0.0490406	-0.0840344	-0.0140467	0.00603488
T2D	CHGB	84	133010399	0.0475714	-0.0496902	-0.0846829	-0.0146975	0.00539754	8235-48	-0.0496902	-0.0846829	-0.0146975	0.00539754
T2D	CHGB	85	134036200	0.0479383	-0.0491884	-0.084182	-0.0141948	0.00588415	8235-48	-0.0491884	-0.084182	-0.0141948	0.00588415
T2D	CHGB	86	135367217	0.0484144	-0.0498404	-0.0848328	-0.0148479	0.0052591	8235-48	-0.0498404	-0.0848328	-0.0148479	0.0052591
T2D	CHGB	87	138227130	0.0494372	-0.0512186	-0.0862086	-0.0162287	0.00413084	8235-48	-0.0512186	-0.0862086	-0.0162287	0.00413084
T2D	CHGB	88	139476691	0.0498841	-0.0516654	-0.0866546	-0.0166763	0.00381525	8235-48	-0.0516654	-0.0866546	-0.0166763	0.00381525
T2D	CHGB	89	139933455	0.0500475	-0.0513659	-0.0863556	-0.0163762	0.00402432	8235-48	-0.0513659	-0.0863556	-0.0163762	0.00402432
T2D	CHGB	90	141545657	0.0506241	-0.0506179	-0.085609	-0.0156269	0.00459244	8235-48	-0.0506179	-0.085609	-0.0156269	0.00459244
T2D	CHGB	91	143591292	0.0513557	-0.0514116	-0.0864012	-0.016422	0.00399174	8235-48	-0.0514116	-0.0864012	-0.016422	0.00399174
T2D	CHGB	92	144234653	0.0515858	-0.0517091	-0.0866982	-0.01672	0.00378561	8235-48	-0.0517091	-0.0866982	-0.01672	0.00378561
T2D	CHGB	93	146618686	0.0524385	-0.0509494	-0.0859399	-0.015959	0.00433222	8235-48	-0.0509494	-0.0859399	-0.015959	0.00433222
T2D	CHGB	94	147554551	0.0527732	-0.0513931	-0.0863827	-0.0164034	0.0040049	8235-48	-0.0513931	-0.0863827	-0.0164034	0.0040049
T2D	CHGB	95	148685996	0.0531779	-0.0509307	-0.0859212	-0.0159402	0.00434655	8235-48	-0.0509307	-0.0859212	-0.0159402	0.00434655
T2D	CHGB	96	150018469	0.0536544	-0.0501418	-0.0851337	-0.0151499	0.00499091	8235-48	-0.0501418	-0.0851337	-0.0151499	0.00499091
T2D	CHGB	97	151478186	0.0541765	-0.0507224	-0.0857132	-0.0157315	0.00450897	8235-48	-0.0507224	-0.0857132	-0.0157315	0.00450897
T2D	CHGB	98	153711020	0.0549751	-0.0501233	-0.0851153	-0.0151314	0.00500702	8235-48	-0.0501233	-0.0851153	-0.0151314	0.00500702
T2D	CHGB	99	154859266	0.0553857	-0.0504672	-0.0854586	-0.0154759	0.00471533	8235-48	-0.0504672	-0.0854586	-0.0154759	0.00471533
T2D	CHGB	100	157046476	0.056168	-0.0497563	-0.0847489	-0.0147637	0.00533618	8235-48	-0.0497563	-0.0847489	-0.0147637	0.00533618
T2D	CHGB	101	158940742	0.0568455	-0.0489586	-0.0839526	-0.0139646	0.0061199	8235-48	-0.0489586	-0.0839526	-0.0139646	0.0061199
T2D	CHGB	102	160808158	0.0575134	-0.048262	-0.0832572	-0.0132668	0.00688751	8235-48	-0.048262	-0.0832572	-0.0132668	0.00688751
T2D	CHGB	103	162044008	0.0579554	-0.0478579	-0.0828538	-0.012862	0.00737146	8235-48	-0.0478579	-0.0828538	-0.012862	0.00737146
T2D	CHGB	104	165167970	0.0590727	-0.0470641	-0.0820613	-0.0120668	0.00841163	8235-48	-0.0470641	-0.0820613	-0.0120668	0.00841163
T2D	CHGB	105	166720477	0.0596279	-0.0463207	-0.0813192	-0.0113222	0.00950269	8235-48	-0.0463207	-0.0813192	-0.0113222	0.00950269
T2D	CHGB	106	169001316	0.0604437	-0.0454478	-0.0804477	-0.0104479	0.0109436	8235-48	-0.0454478	-0.0804477	-0.0104479	0.0109436
T2D	CHGB	107	170427569	0.0609538	-0.0459419	-0.080941	-0.0109428	0.0101059	8235-48	-0.0459419	-0.080941	-0.0109428	0.0101059
T2D	CHGB	108	171582721	0.0613669	-0.0463278	-0.0813263	-0.0113293	0.00949173	8235-48	-0.0463278	-0.0813263	-0.0113293	0.00949173
T2D	CHGB	109	172696553	0.0617653	-0.0467489	-0.0817466	-0.0117511	0.00885981	8235-48	-0.0467489	-0.0817466	-0.0117511	0.00885981
T2D	CHGB	110	174426860	0.0623841	-0.0462097	-0.0812084	-0.0112111	0.00967599	8235-48	-0.0462097	-0.0812084	-0.0112111	0.00967599
T2D	CHGB	111	176007658	0.0629495	-0.046555	-0.0815531	-0.0115569	0.0091459	8235-48	-0.046555	-0.0815531	-0.0115569	0.0091459
T2D	CHGB	112	179562810	0.064221	-0.0455422	-0.080542	-0.0105425	0.0107789	8235-48	-0.0455422	-0.080542	-0.0105425	0.0107789
T2D	CHGB	113	181728672	0.0649956	-0.0447149	-0.079716	-0.00971385	0.0122999	8235-48	-0.0447149	-0.079716	-0.00971385	0.0122999
T2D	CHGB	114	183196197	0.0655205	-0.0439642	-0.0789665	-0.00896197	0.0138415	8235-48	-0.0439642	-0.0789665	-0.00896197	0.0138415
T2D	CHGB	115	184432564	0.0659627	-0.0429252	-0.0779291	-0.00792135	0.0162556	8235-48	-0.0429252	-0.0779291	-0.00792135	0.0162556
T2D	CHGB	116	190612463	0.0681729	-0.0414122	-0.0764183	-0.00640607	0.0204305	8235-48	-0.0414122	-0.0764183	-0.00640607	0.0204305
T2D	CHGB	117	192818806	0.0689621	-0.0408411	-0.0758481	-0.00583413	0.022234	8235-48	-0.0408411	-0.0758481	-0.00583413	0.022234
T2D	CHGB	118	194073099	0.0694107	-0.0401397	-0.0751477	-0.00513168	0.024637	8235-48	-0.0401397	-0.0751477	-0.00513168	0.024637
T2D	CHGB	119	194948544	0.0697238	-0.0406193	-0.0756266	-0.00561197	0.0229709	8235-48	-0.0406193	-0.0756266	-0.00561197	0.0229709
T2D	CHGB	120	198640240	0.0710441	-0.041303	-0.0763093	-0.00629675	0.020765	8235-48	-0.041303	-0.0763093	-0.00629675	0.020765
T2D	CHGB	121	200680630	0.0717738	-0.0409067	-0.0759136	-0.0058998	0.0220201	8235-48	-0.0409067	-0.0759136	-0.0058998	0.0220201
T2D	CHGB	122	201628535	0.0721129	-0.0404759	-0.0754834	-0.00546835	0.0234586	8235-48	-0.0404759	-0.0754834	-0.00546835	0.0234586
T2D	CHGB	123	202631596	0.0724716	-0.0394729	-0.0744818	-0.00446395	0.0271267	8235-48	-0.0394729	-0.0744818	-0.00446395	0.0271267
T2D	CHGB	124	203155044	0.0726588	-0.0398329	-0.0748414	-0.00482452	0.0257566	8235-48	-0.0398329	-0.0748414	-0.00482452	0.0257566
T2D	CHGB	125	205825863	0.0736141	-0.0406254	-0.0756327	-0.00561814	0.0229502	8235-48	-0.0406254	-0.0756327	-0.00561814	0.0229502
T2D	CHGB	126	207783099	0.0743141	-0.0401044	-0.0751124	-0.00509636	0.0247636	8235-48	-0.0401044	-0.0751124	-0.00509636	0.0247636
T2D	CHGB	127	209020522	0.0747566	-0.0396593	-0.074668	-0.00465067	0.0264095	8235-48	-0.0396593	-0.074668	-0.00465067	0.0264095
T2D	CHGB	128	210903886	0.0754302	-0.0391348	-0.0741442	-0.00412541	0.0284699	8235-48	-0.0391348	-0.0741442	-0.00412541	0.0284699
T2D	CHGB	129	212190959	0.0758905	-0.0400476	-0.0750558	-0.00503952	0.0249684	8235-48	-0.0400476	-0.0750558	-0.00503952	0.0249684
T2D	CHGB	130	213574091	0.0763852	-0.0396568	-0.0746655	-0.00464814	0.0264191	8235-48	-0.0396568	-0.0746655	-0.00464814	0.0264191
T2D	CHGB	131	214303571	0.0766461	-0.0388159	-0.0738257	-0.00380601	0.0297892	8235-48	-0.0388159	-0.0738257	-0.00380601	0.0297892
T2D	CHGB	132	215474708	0.077065	-0.0384062	-0.0734166	-0.0033958	0.0315605	8235-48	-0.0384062	-0.0734166	-0.0033958	0.0315605
T2D	CHGB	133	216728511	0.0775134	-0.0381104	-0.0731212	-0.0030996	0.032895	8235-48	-0.0381104	-0.0731212	-0.0030996	0.032895
T2D	CHGB	134	218787582	0.0782498	-0.0387487	-0.0737587	-0.00373878	0.0300735	8235-48	-0.0387487	-0.0737587	-0.00373878	0.0300735
T2D	CHGB	135	219924476	0.0786565	-0.0383575	-0.073368	-0.003347	0.0317772	8235-48	-0.0383575	-0.073368	-0.003347	0.0317772
T2D	CHGB	136	220465815	0.0788501	-0.0390524	-0.0740619	-0.00404287	0.0288059	8235-48	-0.0390524	-0.0740619	-0.00404287	0.0288059
T2D	CHGB	137	222135332	0.0794472	-0.0398027	-0.0748111	-0.00479421	0.0258694	8235-48	-0.0398027	-0.0748111	-0.00479421	0.0258694
T2D	CHGB	138	225804081	0.0807593	-0.0403606	-0.0753683	-0.00535293	0.0238569	8235-48	-0.0403606	-0.0753683	-0.00535293	0.0238569
T2D	CHGB	139	226206930	0.0809034	-0.0399856	-0.0749938	-0.00497743	0.0251938	8235-48	-0.0399856	-0.0749938	-0.00497743	0.0251938
T2D	CHGB	140	227691901	0.0814345	-0.0405767	-0.0755841	-0.00556938	0.0231146	8235-48	-0.0405767	-0.0755841	-0.00556938	0.0231146
T2D	CHGB	141	228711518	0.0817992	-0.0408759	-0.0758829	-0.00586901	0.0221201	8235-48	-0.0408759	-0.0758829	-0.00586901	0.0221201
T2D	CHGB	142	229478167	0.0820733	-0.0401071	-0.0751151	-0.00509904	0.0247539	8235-48	-0.0401071	-0.0751151	-0.00509904	0.0247539
T2D	CHGB	143	230963486	0.0826046	-0.0396151	-0.0746238	-0.00460633	0.0265783	8235-48	-0.0396151	-0.0746238	-0.00460633	0.0265783
T2D	CHGB	144	232492359	0.0831514	-0.0390912	-0.0741006	-0.00408171	0.0286473	8235-48	-0.0390912	-0.0741006	-0.00408171	0.0286473
T2D	CHGB	145	235311476	0.0841596	-0.0400621	-0.0750702	-0.00505398	0.0249162	8235-48	-0.0400621	-0.0750702	-0.00505398	0.0249162
T2D	CHGB	146	237351154	0.0848891	-0.0392356	-0.0742449	-0.00422634	0.0280635	8235-48	-0.0392356	-0.0742449	-0.00422634	0.0280635
T2D	CHGB	147	240126868	0.0858819	-0.0397519	-0.0747604	-0.00474334	0.0260597	8235-48	-0.0397519	-0.0747604	-0.00474334	0.0260597
T2D	CHGB	148	241588000	0.0864045	-0.0390782	-0.0740877	-0.00406871	0.0287003	8235-48	-0.0390782	-0.0740877	-0.00406871	0.0287003
T2D	CHGB	149	243153174	0.0869642	-0.0384996	-0.0735099	-0.0034893	0.031149	8235-48	-0.0384996	-0.0735099	-0.0034893	0.031149
T2D	CHGB	150	246181071	0.0880472	-0.0378175	-0.0728287	-0.00280629	0.0342638	8235-48	-0.0378175	-0.0728287	-0.00280629	0.0342638
T2D	CHGB	151	248057393	0.0887182	-0.037211	-0.072223	-0.00219897	0.0372532	8235-48	-0.037211	-0.072223	-0.00219897	0.0372532
T2D	CHGB	152	249881724	0.0893707	-0.0359458	-0.0709595	-0.000932128	0.0442086	8235-48	-0.0359458	-0.0709595	-0.000932128	0.0442086
T2D	CHGB	153	251048096	0.0897879	-0.0362211	-0.0712344	-0.0012078	0.0426083	8235-48	-0.0362211	-0.0712344	-0.0012078	0.0426083
T2D	CHGB	154	252117808	0.0901705	-0.0370215	-0.0720337	-0.00200921	0.0382317	8235-48	-0.0370215	-0.0720337	-0.00200921	0.0382317
T2D	CHGB	155	254539002	0.0910364	-0.0376592	-0.0726706	-0.00264775	0.0350237	8235-48	-0.0376592	-0.0726706	-0.00264775	0.0350237
T2D	CHGB	156	256339451	0.0916803	-0.0382337	-0.0732444	-0.0032231	0.0323328	8235-48	-0.0382337	-0.0732444	-0.0032231	0.0323328
T2D	CHGB	157	257210298	0.0919918	-0.0375406	-0.0725522	-0.00252907	0.035602	8235-48	-0.0375406	-0.0725522	-0.00252907	0.035602
T2D	CHGB	158	258477768	0.0924451	-0.0367616	-0.0717742	-0.00174899	0.0396089	8235-48	-0.0367616	-0.0717742	-0.00174899	0.0396089
T2D	CHGB	159	260036151	0.0930025	-0.0373591	-0.072371	-0.00234731	0.0365033	8235-48	-0.0373591	-0.072371	-0.00234731	0.0365033
T2D	CHGB	160	261906964	0.0936716	-0.03823	-0.0732406	-0.00321931	0.03235	8235-48	-0.03823	-0.0732406	-0.00321931	0.03235
T2D	CHGB	161	263816129	0.0943544	-0.0388842	-0.0738939	-0.00387442	0.0295023	8235-48	-0.0388842	-0.0738939	-0.00387442	0.0295023
T2D	CHGB	162	264730081	0.0946813	-0.0384517	-0.0734621	-0.00344138	0.0313594	8235-48	-0.0384517	-0.0734621	-0.00344138	0.0313594
T2D	CHGB	163	266900016	0.0954574	-0.0377857	-0.0727969	-0.00277441	0.0344155	8235-48	-0.0377857	-0.0727969	-0.00277441	0.0344155
T2D	CHGB	164	268173328	0.0959128	-0.037424	-0.0724357	-0.00241224	0.0361791	8235-48	-0.037424	-0.0724357	-0.00241224	0.0361791
T2D	CHGB	165	269290477	0.0963123	-0.0366767	-0.0716895	-0.00166402	0.0400676	8235-48	-0.0366767	-0.0716895	-0.00166402	0.0400676
T2D	CHGB	166	270770344	0.0968416	-0.0359953	-0.0710089	-0.000981726	0.0439169	8235-48	-0.0359953	-0.0710089	-0.000981726	0.0439169
T2D	CHGB	167	271661224	0.0971602	-0.0364045	-0.0714176	-0.00139141	0.0415698	8235-48	-0.0364045	-0.0714176	-0.00139141	0.0415698
T2D	CHGB	168	274004837	0.0979984	-0.0369154	-0.0719279	-0.00190304	0.0387886	8235-48	-0.0369154	-0.0719279	-0.00190304	0.0387886
T2D	CHGB	169	274977420	0.0983463	-0.0374466	-0.0724583	-0.00243492	0.0360664	8235-48	-0.0374466	-0.0724583	-0.00243492	0.0360664
T2D	CHGB	170	275865777	0.098664	-0.0371482	-0.0721603	-0.00213608	0.0375751	8235-48	-0.0371482	-0.0721603	-0.00213608	0.0375751
T2D	CHGB	171	277418458	0.0992193	-0.0366922	-0.0717049	-0.0016795	0.0399837	8235-48	-0.0366922	-0.0717049	-0.0016795	0.0399837
T2D	CHGB	172	279302674	0.0998932	-0.036157	-0.0711704	-0.00114357	0.0429767	8235-48	-0.036157	-0.0711704	-0.00114357	0.0429767
T2D	CHGB	173	281281323	0.100601	-0.0367936	-0.0718062	-0.00178105	0.0394369	8235-48	-0.0367936	-0.0718062	-0.00178105	0.0394369
T2D	CHGB	174	282744208	0.101124	-0.0358706	-0.0708843	-0.000856813	0.0446545	8235-48	-0.0358706	-0.0708843	-0.000856813	0.0446545
T2D	CHGB	175	285188186	0.101998	-0.0345975	-0.0696129	0.000417821	0.0527954	8235-48	-0.0345975	-0.0696129	0.000417821	0.0527954
T2D	SHBG	1	989027	0.000353728	-0.106395	-0.141432	-0.0713577	2.91011e-09	7909-37	-0.108377	-0.143393	-0.0733606	1.44781e-09
T2D	SHBG	1	989027	0.000353728	-0.106395	-0.141432	-0.0713577	2.91011e-09	4929-55	-0.104413	-0.139471	-0.0693548	5.77632e-09
T2D	SHBG	2	2851329	0.00101978	-0.10549	-0.14053	-0.0704491	3.96146e-09	7909-37	-0.107421	-0.142441	-0.072401	2.01744e-09
T2D	SHBG	2	2851329	0.00101978	-0.10549	-0.14053	-0.0704491	3.96146e-09	4929-55	-0.103558	-0.138619	-0.0684971	7.68649e-09
T2D	SHBG	3	4599860	0.00164515	-0.104841	-0.139884	-0.069798	4.93344e-09	7909-37	-0.106793	-0.141815	-0.0717708	2.50475e-09
T2D	SHBG	3	4599860	0.00164515	-0.104841	-0.139884	-0.069798	4.93344e-09	4929-55	-0.102889	-0.137952	-0.0678252	9.5995e-09
T2D	SHBG	4	6403746	0.00229031	-0.105813	-0.140853	-0.0707738	3.54904e-09	7909-37	-0.107712	-0.142731	-0.0726932	1.82417e-09
T2D	SHBG	4	6403746	0.00229031	-0.105813	-0.140853	-0.0707738	3.54904e-09	4929-55	-0.103914	-0.138974	-0.0688545	6.82562e-09
T2D	SHBG	5	7955076	0.00284515	-0.104865	-0.139908	-0.0698221	4.89385e-09	7909-37	-0.106633	-0.141655	-0.0716096	2.64674e-09
T2D	SHBG	5	7955076	0.00284515	-0.104865	-0.139908	-0.0698221	4.89385e-09	4929-55	-0.103097	-0.13816	-0.0680345	8.95855e-09
T2D	SHBG	6	9249558	0.00330812	-0.105425	-0.140466	-0.0703842	4.04937e-09	7909-37	-0.107179	-0.1422	-0.0721584	2.19298e-09
T2D	SHBG	6	9249558	0.00330812	-0.105425	-0.140466	-0.0703842	4.04937e-09	4929-55	-0.103671	-0.138732	-0.06861	7.40368e-09
T2D	SHBG	7	9849554	0.00352271	-0.105128	-0.14017	-0.0700863	4.47749e-09	7909-37	-0.106854	-0.141876	-0.0718322	2.45263e-09
T2D	SHBG	7	9849554	0.00352271	-0.105128	-0.14017	-0.0700863	4.47749e-09	4929-55	-0.103402	-0.138464	-0.0683405	8.09619e-09
T2D	SHBG	8	10352000	0.00370241	-0.104815	-0.139858	-0.0697719	4.97707e-09	7909-37	-0.106547	-0.141571	-0.0715241	2.72521e-09
T2D	SHBG	8	10352000	0.00370241	-0.104815	-0.139858	-0.0697719	4.97707e-09	4929-55	-0.103083	-0.138146	-0.0680197	9.0025e-09
T2D	SHBG	9	11222847	0.00401387	-0.103795	-0.138842	-0.068748	7.00892e-09	7909-37	-0.1055	-0.140528	-0.0704733	3.89527e-09
T2D	SHBG	9	11222847	0.00401387	-0.103795	-0.138842	-0.068748	7.00892e-09	4929-55	-0.102089	-0.137156	-0.0670228	1.24943e-08
T2D	SHBG	10	13066518	0.00467327	-0.102931	-0.137981	-0.0678809	9.34262e-09	7909-37	-0.104627	-0.139658	-0.069597	5.23326e-09
T2D	SHBG	10	13066518	0.00467327	-0.102931	-0.137981	-0.0678809	9.34262e-09	4929-55	-0.101235	-0.136304	-0.0661649	1.65256e-08
T2D	SHBG	11	16094625	0.00575628	-0.10126	-0.136316	-0.0662036	1.61831e-08	7909-37	-0.102768	-0.137805	-0.0677307	9.73731e-09
T2D	SHBG	11	16094625	0.00575628	-0.10126	-0.136316	-0.0662036	1.61831e-08	4929-55	-0.0997514	-0.134826	-0.0646765	2.66997e-08
T2D	SHBG	12	16966483	0.0060681	-0.100525	-0.135584	-0.0654662	2.05476e-08	7909-37	-0.102099	-0.137138	-0.0670589	1.21445e-08
T2D	SHBG	12	16966483	0.0060681	-0.100525	-0.135584	-0.0654662	2.05476e-08	4929-55	-0.0989512	-0.134029	-0.0638735	3.44898e-08
T2D	SHBG	13	18124295	0.00648219	-0.099824	-0.134885	-0.0647627	2.57638e-08	7909-37	-0.101371	-0.136413	-0.0663285	1.54167e-08
T2D	SHBG	13	18124295	0.00648219	-0.099824	-0.134885	-0.0647627	2.57638e-08	4929-55	-0.0982771	-0.133357	-0.063197	4.27261e-08
T2D	SHBG	14	19159518	0.00685244	-0.0988075	-0.133872	-0.0637426	3.56698e-08	7909-37	-0.100403	-0.135449	-0.0653568	2.11213e-08
T2D	SHBG	14	19159518	0.00685244	-0.0988075	-0.133872	-0.0637426	3.56698e-08	4929-55	-0.0972123	-0.132296	-0.0621284	5.9751e-08
T2D	SHBG	15	19752247	0.00706443	-0.0992728	-0.134336	-0.0642096	3.07462e-08	7909-37	-0.100842	-0.135886	-0.0657977	1.83165e-08
T2D	SHBG	15	19752247	0.00706443	-0.0992728	-0.134336	-0.0642096	3.07462e-08	4929-55	-0.0977037	-0.132786	-0.0626216	5.12051e-08
T2D	SHBG	16	21227721	0.00759214	-0.0986766	-0.133742	-0.0636113	3.71875e-08	7909-37	-0.100241	-0.135288	-0.0651949	2.22532e-08
T2D	SHBG	16	21227721	0.00759214	-0.0986766	-0.133742	-0.0636113	3.71875e-08	4929-55	-0.0971119	-0.132196	-0.0620277	6.16589e-08
T2D	SHBG	17	22887217	0.00818566	-0.0979595	-0.133027	-0.0628917	4.66767e-08	7909-37	-0.0996463	-0.134695	-0.0645977	2.6957e-08
T2D	SHBG	17	22887217	0.00818566	-0.0979595	-0.133027	-0.0628917	4.66767e-08	4929-55	-0.0962728	-0.13136	-0.0611857	8.00922e-08
T2D	SHBG	18	24591009	0.00879503	-0.0996213	-0.134683	-0.0645594	2.74961e-08	7909-37	-0.101362	-0.136405	-0.0663198	1.54602e-08
T2D	SHBG	18	24591009	0.00879503	-0.0996213	-0.134683	-0.0645594	2.74961e-08	4929-55	-0.0978804	-0.132962	-0.0627989	4.84316e-08
T2D	SHBG	19	24914042	0.00891056	-0.0997467	-0.134808	-0.0646852	2.64108e-08	7909-37	-0.101476	-0.136518	-0.0664342	1.48952e-08
T2D	SHBG	19	24914042	0.00891056	-0.0997467	-0.134808	-0.0646852	2.64108e-08	4929-55	-0.0980173	-0.133098	-0.0629362	4.63844e-08
T2D	SHBG	20	25817919	0.00923383	-0.0992559	-0.134319	-0.0641926	3.09124e-08	7909-37	-0.101002	-0.136046	-0.0659583	1.73876e-08
T2D	SHBG	20	25817919	0.00923383	-0.0992559	-0.134319	-0.0641926	3.09124e-08	4929-55	-0.0975098	-0.132593	-0.062427	5.44256e-08
T2D	SHBG	21	26430462	0.00945291	-0.0983463	-0.133413	-0.0632799	4.12993e-08	7909-37	-0.0999496	-0.134997	-0.0649021	2.44503e-08
T2D	SHBG	21	26430462	0.00945291	-0.0983463	-0.133413	-0.0632799	4.12993e-08	4929-55	-0.0967431	-0.131829	-0.0616577	6.91882e-08
T2D	SHBG	22	27741280	0.00992173	-0.0977654	-0.132834	-0.062697	4.96249e-08	7909-37	-0.0994197	-0.134469	-0.0643704	2.89902e-08
T2D	SHBG	22	27741280	0.00992173	-0.0977654	-0.132834	-0.062697	4.96249e-08	4929-55	-0.0961112	-0.131199	-0.0610236	8.42085e-08
T2D	SHBG	23	28602431	0.0102297	-0.0983466	-0.133413	-0.0632801	4.12958e-08	7909-37	-0.100017	-0.135065	-0.0649703	2.39206e-08
T2D	SHBG	23	28602431	0.0102297	-0.0983466	-0.133413	-0.0632801	4.12958e-08	4929-55	-0.0966756	-0.131761	-0.06159	7.06594e-08
T2D	SHBG	24	30486141	0.0109034	-0.0974316	-0.132501	-0.062362	5.51226e-08	7909-37	-0.0991322	-0.134183	-0.0640818	3.17859e-08
T2D	SHBG	24	30486141	0.0109034	-0.0974316	-0.132501	-0.062362	5.51226e-08	4929-55	-0.095731	-0.13082	-0.0606421	9.47163e-08
T2D	SHBG	25	32018984	0.0114517	-0.0967382	-0.13181	-0.0616662	6.8489e-08	7909-37	-0.0984717	-0.133524	-0.063419	3.92334e-08
T2D	SHBG	25	32018984	0.0114517	-0.0967382	-0.13181	-0.0616662	6.8489e-08	4929-55	-0.0950048	-0.130096	-0.0599135	1.18423e-07
T2D	SHBG	26	33014829	0.0118078	-0.0973877	-0.132457	-0.0623179	5.58891e-08	7909-37	-0.0990335	-0.134084	-0.0639828	3.28042e-08
T2D	SHBG	26	33014829	0.0118078	-0.0973877	-0.132457	-0.0623179	5.58891e-08	4929-55	-0.0957418	-0.130831	-0.060653	9.44004e-08
T2D	SHBG	27	33693352	0.0120505	-0.0980244	-0.133092	-0.0629569	4.5729e-08	7909-37	-0.0997009	-0.134749	-0.0646526	2.64875e-08
T2D	SHBG	27	33693352	0.0120505	-0.0980244	-0.133092	-0.0629569	4.5729e-08	4929-55	-0.0963479	-0.131435	-0.0612612	7.82438e-08
T2D	SHBG	28	35776314	0.0127955	-0.0969688	-0.13204	-0.0618976	6.37307e-08	7909-37	-0.0985647	-0.133617	-0.0635124	3.80901e-08
T2D	SHBG	28	35776314	0.0127955	-0.0969688	-0.13204	-0.0618976	6.37307e-08	4929-55	-0.0953729	-0.130463	-0.0602828	1.05768e-07
T2D	SHBG	29	37371310	0.0133659	-0.0965984	-0.131671	-0.0615259	7.15431e-08	7909-37	-0.0982083	-0.133262	-0.0631547	4.2653e-08
T2D	SHBG	29	37371310	0.0133659	-0.0965984	-0.131671	-0.0615259	7.15431e-08	4929-55	-0.0949886	-0.13008	-0.0598972	1.19014e-07
T2D	SHBG	30	39792504	0.0142319	-0.0973252	-0.132395	-0.0622552	5.69966e-08	7909-37	-0.0989143	-0.133965	-0.0638632	3.40765e-08
T2D	SHBG	30	39792504	0.0142319	-0.0973252	-0.132395	-0.0622552	5.69966e-08	4929-55	-0.0957361	-0.130825	-0.0606472	9.45671e-08
T2D	SHBG	31	42824679	0.0153163	-0.0965023	-0.131575	-0.0614294	7.37187e-08	7909-37	-0.0981292	-0.133183	-0.0630753	4.37352e-08
T2D	SHBG	31	42824679	0.0153163	-0.0965023	-0.131575	-0.0614294	7.37187e-08	4929-55	-0.0948753	-0.129967	-0.0597835	1.23214e-07
T2D	SHBG	32	44061046	0.0157585	-0.0953417	-0.130419	-0.0602649	1.05584e-07	7909-37	-0.0969396	-0.131998	-0.0618816	6.35994e-08
T2D	SHBG	32	44061046	0.0157585	-0.0953417	-0.130419	-0.0602649	1.05584e-07	4929-55	-0.0937438	-0.128839	-0.0586483	1.73866e-07
T2D	SHBG	33	46266855	0.0165474	-0.0944943	-0.129574	-0.0594147	1.36892e-07	7909-37	-0.0960934	-0.131154	-0.0610325	8.27879e-08
T2D	SHBG	33	46266855	0.0165474	-0.0944943	-0.129574	-0.0594147	1.36892e-07	4929-55	-0.0928952	-0.127994	-0.0577968	2.24522e-07
T2D	SHBG	34	47513043	0.0169931	-0.0940194	-0.129101	-0.0589381	1.58187e-07	7909-37	-0.0955902	-0.130653	-0.0605275	9.67426e-08
T2D	SHBG	34	47513043	0.0169931	-0.0940194	-0.129101	-0.0589381	1.58187e-07	4929-55	-0.0924486	-0.127548	-0.0573487	2.56633e-07
T2D	SHBG	35	48974783	0.0175159	-0.0946795	-0.129759	-0.0596005	1.29361e-07	7909-37	-0.0963277	-0.131388	-0.0612675	7.69774e-08
T2D	SHBG	35	48974783	0.0175159	-0.0946795	-0.129759	-0.0596005	1.29361e-07	4929-55	-0.0930314	-0.128129	-0.0579335	2.15524e-07
T2D	SHBG	36	50851105	0.018187	-0.0940039	-0.129085	-0.0589226	1.58931e-07	7909-37	-0.0956648	-0.130727	-0.0606025	9.45365e-08
T2D	SHBG	36	50851105	0.018187	-0.0940039	-0.129085	-0.0589226	1.58931e-07	4929-55	-0.0923429	-0.127443	-0.0572427	2.64857e-07
T2D	SHBG	37	52886551	0.018915	-0.0948774	-0.129956	-0.059799	1.21761e-07	7909-37	-0.0965095	-0.131569	-0.06145	7.27404e-08
T2D	SHBG	37	52886551	0.018915	-0.0948774	-0.129956	-0.059799	1.21761e-07	4929-55	-0.0932453	-0.128343	-0.0581481	2.02099e-07
T2D	SHBG	38	55204239	0.0197439	-0.0959261	-0.131001	-0.0608513	8.81584e-08	7909-37	-0.0975535	-0.132609	-0.0624976	5.24522e-08
T2D	SHBG	38	55204239	0.0197439	-0.0959261	-0.131001	-0.0608513	8.81584e-08	4929-55	-0.0942986	-0.129392	-0.0592049	1.46927e-07
T2D	SHBG	39	56535256	0.02022	-0.0965857	-0.131658	-0.0615132	7.18262e-08	7909-37	-0.0982135	-0.133267	-0.0631599	4.25825e-08
T2D	SHBG	39	56535256	0.02022	-0.0965857	-0.131658	-0.0615132	7.18262e-08	4929-55	-0.094958	-0.13005	-0.0598665	1.20134e-07
T2D	SHBG	40	57550775	0.0205832	-0.0975175	-0.132587	-0.0624482	5.36544e-08	7909-37	-0.0990925	-0.134143	-0.064042	3.21912e-08
T2D	SHBG	40	57550775	0.0205832	-0.0975175	-0.132587	-0.0624482	5.36544e-08	4929-55	-0.0959426	-0.131031	-0.0608544	8.87218e-08
T2D	SHBG	41	58686088	0.0209892	-0.0971061	-0.132177	-0.0620354	6.10491e-08	7909-37	-0.0987366	-0.133788	-0.0636849	3.60622e-08
T2D	SHBG	41	58686088	0.0209892	-0.0971061	-0.132177	-0.0620354	6.10491e-08	4929-55	-0.0954756	-0.130565	-0.0603858	1.02476e-07
T2D	SHBG	42	60138406	0.0215086	-0.0963901	-0.131463	-0.0613169	7.63341e-08	7909-37	-0.098119	-0.133173	-0.0630651	4.38765e-08
T2D	SHBG	42	60138406	0.0215086	-0.0963901	-0.131463	-0.0613169	7.63341e-08	4929-55	-0.0946613	-0.129754	-0.0595688	1.31547e-07
T2D	SHBG	43	62914120	0.0225014	-0.0969503	-0.132022	-0.061879	6.41e-08	7909-37	-0.0986576	-0.13371	-0.0636056	3.69808e-08
T2D	SHBG	43	62914120	0.0225014	-0.0969503	-0.132022	-0.061879	6.41e-08	4929-55	-0.0952429	-0.130333	-0.0601523	1.10081e-07
T2D	SHBG	44	64690983	0.0231369	-0.0975722	-0.132641	-0.062503	5.27388e-08	7909-37	-0.0993165	-0.134366	-0.0642668	2.99652e-08
T2D	SHBG	44	64690983	0.0231369	-0.0975722	-0.132641	-0.062503	5.27388e-08	4929-55	-0.0958278	-0.130916	-0.0607392	9.19262e-08
T2D	SHBG	45	65751180	0.023516	-0.0968116	-0.131883	-0.0617399	6.69389e-08	7909-37	-0.0984419	-0.133495	-0.0633891	3.96057e-08
T2D	SHBG	45	65751180	0.023516	-0.0968116	-0.131883	-0.0617399	6.69389e-08	4929-55	-0.0951813	-0.130272	-0.0600906	1.12181e-07
T2D	SHBG	46	66101231	0.0236412	-0.0970623	-0.132133	-0.0619913	6.1893e-08	7909-37	-0.0987262	-0.133778	-0.0636745	3.61817e-08
T2D	SHBG	46	66101231	0.0236412	-0.0970623	-0.132133	-0.0619913	6.1893e-08	4929-55	-0.0953983	-0.130488	-0.0603082	1.04945e-07
T2D	SHBG	47	68297242	0.0244267	-0.0978443	-0.132913	-0.0627761	4.84047e-08	7909-37	-0.0995421	-0.134591	-0.0644931	2.78744e-08
T2D	SHBG	47	68297242	0.0244267	-0.0978443	-0.132913	-0.0627761	4.84047e-08	4929-55	-0.0961466	-0.131234	-0.0610592	8.32875e-08
T2D	SHBG	48	69427646	0.0248309	-0.0978833	-0.132951	-0.0628152	4.78139e-08	7909-37	-0.0995785	-0.134627	-0.0645297	2.75506e-08
T2D	SHBG	48	69427646	0.0248309	-0.0978833	-0.132951	-0.0628152	4.78139e-08	4929-55	-0.0961881	-0.131275	-0.0611007	8.22242e-08
T2D	SHBG	49	70375769	0.02517	-0.0984095	-0.133476	-0.0633433	4.04793e-08	7909-37	-0.100087	-0.135134	-0.0650397	2.33926e-08
T2D	SHBG	49	70375769	0.02517	-0.0984095	-0.133476	-0.0633433	4.04793e-08	4929-55	-0.0967324	-0.131818	-0.0616469	6.94207e-08
T2D	SHBG	50	72078452	0.025779	-0.0975118	-0.132581	-0.0624425	5.3749e-08	7909-37	-0.0992915	-0.134341	-0.0642417	3.02061e-08
T2D	SHBG	50	72078452	0.025779	-0.0975118	-0.132581	-0.0624425	5.3749e-08	4929-55	-0.0957321	-0.130821	-0.0606432	9.46833e-08
T2D	SHBG	51	73989015	0.0264623	-0.0968364	-0.131908	-0.0617647	6.64217e-08	7909-37	-0.0986406	-0.133693	-0.0635885	3.71815e-08
T2D	SHBG	51	73989015	0.0264623	-0.0968364	-0.131908	-0.0617647	6.64217e-08	4929-55	-0.0950321	-0.130123	-0.0599408	1.17437e-07
T2D	SHBG	52	75719322	0.0270812	-0.0963047	-0.131378	-0.0612312	7.83868e-08	7909-37	-0.0981231	-0.133177	-0.0630692	4.38198e-08
T2D	SHBG	52	75719322	0.0270812	-0.0963047	-0.131378	-0.0612312	7.83868e-08	4929-55	-0.0944864	-0.12958	-0.0593933	1.38759e-07
T2D	SHBG	53	77535114	0.0277306	-0.0954639	-0.13054	-0.0603875	1.01681e-07	7909-37	-0.0972665	-0.132323	-0.0622096	5.74059e-08
T2D	SHBG	53	77535114	0.0277306	-0.0954639	-0.13054	-0.0603875	1.01681e-07	4929-55	-0.0936613	-0.128757	-0.0585655	1.7826e-07
T2D	SHBG	54	78634799	0.0281239	-0.0958206	-0.130896	-0.0607454	9.10798e-08	7909-37	-0.0976327	-0.132688	-0.0625771	5.11604e-08
T2D	SHBG	54	78634799	0.0281239	-0.0958206	-0.130896	-0.0607454	9.10798e-08	4929-55	-0.0940085	-0.129103	-0.0589138	1.60469e-07
T2D	SHBG	55	79120892	0.0282978	-0.0957148	-0.13079	-0.0606393	9.41085e-08	7909-37	-0.0974489	-0.132505	-0.0623926	5.42078e-08
T2D	SHBG	55	79120892	0.0282978	-0.0957148	-0.13079	-0.0606393	9.41085e-08	4929-55	-0.0939807	-0.129076	-0.0588859	1.61826e-07
T2D	SHBG	56	80915102	0.0289395	-0.0948549	-0.129933	-0.0597765	1.22602e-07	7909-37	-0.0965026	-0.131562	-0.0614431	7.28966e-08
T2D	SHBG	56	80915102	0.0289395	-0.0948549	-0.129933	-0.0597765	1.22602e-07	4929-55	-0.0932072	-0.128305	-0.0581099	2.04429e-07
T2D	SHBG	57	82977259	0.029677	-0.0943476	-0.129428	-0.0592674	1.43157e-07	7909-37	-0.0959391	-0.131	-0.0608776	8.68468e-08
T2D	SHBG	57	82977259	0.029677	-0.0943476	-0.129428	-0.0592674	1.43157e-07	4929-55	-0.0927561	-0.127855	-0.0576572	2.34085e-07
T2D	SHBG	58	84639887	0.0302716	-0.0933651	-0.128449	-0.0582817	1.92826e-07	7909-37	-0.0949657	-0.13003	-0.059901	1.17242e-07
T2D	SHBG	58	84639887	0.0302716	-0.0933651	-0.128449	-0.0582817	1.92826e-07	4929-55	-0.0917645	-0.126867	-0.0566624	3.14566e-07
T2D	SHBG	59	86343267	0.0308809	-0.0939083	-0.12899	-0.0588266	1.63611e-07	7909-37	-0.095501	-0.130564	-0.0604381	9.94417e-08
T2D	SHBG	59	86343267	0.0308809	-0.0939083	-0.12899	-0.0588266	1.63611e-07	4929-55	-0.0923155	-0.127416	-0.0572152	2.67027e-07
T2D	SHBG	60	87735464	0.0313788	-0.0929265	-0.128011	-0.0578416	2.20042e-07	7909-37	-0.0944711	-0.129538	-0.0594047	1.36404e-07
T2D	SHBG	60	87735464	0.0313788	-0.0929265	-0.128011	-0.0578416	2.20042e-07	4929-55	-0.0913818	-0.126485	-0.0562785	3.52283e-07
T2D	SHBG	61	90164435	0.0322475	-0.0920581	-0.127146	-0.0569704	2.8527e-07	7909-37	-0.093609	-0.128678	-0.0585397	1.7727e-07
T2D	SHBG	61	90164435	0.0322475	-0.0920581	-0.127146	-0.0569704	2.8527e-07	4929-55	-0.0905072	-0.125613	-0.055401	4.55576e-07
T2D	SHBG	62	90937485	0.032524	-0.0889219	-0.12402	-0.0538241	7.14619e-07	7909-37	-0.0903053	-0.125385	-0.0552252	4.73731e-07
T2D	SHBG	62	90937485	0.032524	-0.0889219	-0.12402	-0.0538241	7.14619e-07	4929-55	-0.0875386	-0.122654	-0.052423	1.07146e-06
T2D	SHBG	63	92172040	0.0329655	-0.0884222	-0.123522	-0.0533228	8.24915e-07	7909-37	-0.0897764	-0.124858	-0.0546947	5.52733e-07
T2D	SHBG	63	92172040	0.0329655	-0.0884222	-0.123522	-0.0533228	8.24915e-07	4929-55	-0.087068	-0.122185	-0.051951	1.22397e-06
T2D	SHBG	64	92986022	0.0332566	-0.0881002	-0.123201	-0.0529998	9.04483e-07	7909-37	-0.0894464	-0.124529	-0.0543636	6.08313e-07
T2D	SHBG	64	92986022	0.0332566	-0.0881002	-0.123201	-0.0529998	9.04483e-07	4929-55	-0.0867541	-0.121872	-0.0516361	1.33713e-06
T2D	SHBG	65	94513767	0.033803	-0.0875031	-0.122605	-0.0524009	1.07199e-06	7909-37	-0.0888479	-0.123933	-0.0537632	7.23138e-07
T2D	SHBG	65	94513767	0.033803	-0.0875031	-0.122605	-0.0524009	1.07199e-06	4929-55	-0.0861584	-0.121278	-0.0510386	1.58002e-06
T2D	SHBG	66	95684721	0.0342218	-0.0881658	-0.123266	-0.0530656	8.87717e-07	7909-37	-0.0894332	-0.124516	-0.0543504	6.10638e-07
T2D	SHBG	66	95684721	0.0342218	-0.0881658	-0.123266	-0.0530656	8.87717e-07	4929-55	-0.0868983	-0.122016	-0.0517808	1.28393e-06
T2D	SHBG	67	98157323	0.0351062	-0.0888444	-0.123942	-0.0537464	7.30763e-07	7909-37	-0.0900706	-0.125151	-0.0549898	5.07342e-07
T2D	SHBG	67	98157323	0.0351062	-0.0888444	-0.123942	-0.0537464	7.30763e-07	4929-55	-0.0876182	-0.122734	-0.0525029	1.04753e-06
T2D	SHBG	68	98912643	0.0353763	-0.0881029	-0.123203	-0.0530025	9.03822e-07	7909-37	-0.0892726	-0.124356	-0.0541892	6.39716e-07
T2D	SHBG	68	98912643	0.0353763	-0.0881029	-0.123203	-0.0530025	9.03822e-07	4929-55	-0.0869332	-0.122051	-0.0518158	1.27138e-06
T2D	SHBG	69	100095307	0.0357993	-0.0877237	-0.122825	-0.0526221	1.00692e-06	7909-37	-0.0888812	-0.123966	-0.0537965	7.16237e-07
T2D	SHBG	69	100095307	0.0357993	-0.0877237	-0.122825	-0.0526221	1.00692e-06	4929-55	-0.0865663	-0.121685	-0.0514477	1.40953e-06
T2D	SHBG	70	101699559	0.0363731	-0.0893965	-0.124493	-0.0543002	6.23129e-07	7909-37	-0.0906278	-0.125707	-0.0555487	4.31028e-07
T2D	SHBG	70	101699559	0.0363731	-0.0893965	-0.124493	-0.0543002	6.23129e-07	4929-55	-0.0881653	-0.123279	-0.0530517	8.96488e-07
T2D	SHBG	71	103089827	0.0368703	-0.0881972	-0.123297	-0.0530971	8.79791e-07	7909-37	-0.0895247	-0.124607	-0.0544421	5.94664e-07
T2D	SHBG	71	103089827	0.0368703	-0.0881972	-0.123297	-0.0530971	8.79791e-07	4929-55	-0.0868696	-0.121987	-0.051752	1.29435e-06
T2D	SHBG	72	104520998	0.0373822	-0.0876029	-0.122705	-0.052501	1.04203e-06	7909-37	-0.089072	-0.124156	-0.053988	6.77883e-07
T2D	SHBG	72	104520998	0.0373822	-0.0876029	-0.122705	-0.052501	1.04203e-06	4929-55	-0.0861339	-0.121254	-0.051014	1.59089e-06
T2D	SHBG	73	108408805	0.0387726	-0.0869579	-0.122062	-0.051854	1.25067e-06	7909-37	-0.0884753	-0.123561	-0.0533894	8.04866e-07
T2D	SHBG	73	108408805	0.0387726	-0.0869579	-0.122062	-0.051854	1.25067e-06	4929-55	-0.0854405	-0.120563	-0.0503185	1.92933e-06
T2D	SHBG	74	110281082	0.0394423	-0.0860252	-0.121132	-0.0509184	1.62471e-06	7909-37	-0.0876263	-0.122715	-0.0525378	1.02565e-06
T2D	SHBG	74	110281082	0.0394423	-0.0860252	-0.121132	-0.0509184	1.62471e-06	4929-55	-0.0844241	-0.119549	-0.049299	2.55301e-06
T2D	SHBG	75	111299211	0.0398064	-0.0864934	-0.121599	-0.051388	1.42521e-06	7909-37	-0.0880541	-0.123141	-0.0529669	9.07968e-07
T2D	SHBG	75	111299211	0.0398064	-0.0864934	-0.121599	-0.051388	1.42521e-06	4929-55	-0.0849327	-0.120056	-0.0498092	2.22001e-06
T2D	SHBG	76	112561818	0.040258	-0.0858496	-0.120957	-0.0507423	1.70625e-06	7909-37	-0.0874461	-0.122535	-0.052357	1.07951e-06
T2D	SHBG	76	112561818	0.040258	-0.0858496	-0.120957	-0.0507423	1.70625e-06	4929-55	-0.0842531	-0.119379	-0.0491276	2.67534e-06
T2D	SHBG	77	113672243	0.0406551	-0.0854154	-0.120524	-0.0503067	1.92507e-06	7909-37	-0.08711	-0.1222	-0.0520199	1.18727e-06
T2D	SHBG	77	113672243	0.0406551	-0.0854154	-0.120524	-0.0503067	1.92507e-06	4929-55	-0.0837207	-0.118848	-0.0485935	3.09339e-06
T2D	SHBG	78	115615225	0.04135	-0.086283	-0.121389	-0.051177	1.51173e-06	7909-37	-0.0880142	-0.123102	-0.0529269	9.18377e-07
T2D	SHBG	78	115615225	0.04135	-0.086283	-0.121389	-0.051177	1.51173e-06	4929-55	-0.0845518	-0.119676	-0.0494271	2.46516e-06
T2D	SHBG	79	116145562	0.0415397	-0.086759	-0.121864	-0.0516545	1.32269e-06	7909-37	-0.088437	-0.123523	-0.053351	8.13748e-07
T2D	SHBG	79	116145562	0.0415397	-0.086759	-0.121864	-0.0516545	1.32269e-06	4929-55	-0.085081	-0.120204	-0.049958	2.13101e-06
T2D	SHBG	80	118600800	0.0424178	-0.0861614	-0.121268	-0.051055	1.564e-06	7909-37	-0.0880143	-0.123102	-0.052927	9.18342e-07
T2D	SHBG	80	118600800	0.0424178	-0.0861614	-0.121268	-0.051055	1.564e-06	4929-55	-0.0843085	-0.119434	-0.0491831	2.63515e-06
T2D	SHBG	81	120588349	0.0431287	-0.0868329	-0.121937	-0.0517286	1.29543e-06	7909-37	-0.0887219	-0.123807	-0.0536367	7.49844e-07
T2D	SHBG	81	120588349	0.0431287	-0.0868329	-0.121937	-0.0517286	1.29543e-06	4929-55	-0.0849439	-0.120067	-0.0498205	2.21313e-06
T2D	SHBG	82	122606915	0.0438506	-0.0860345	-0.121141	-0.0509278	1.62043e-06	7909-37	-0.0878597	-0.122947	-0.0527718	9.59754e-07
T2D	SHBG	82	122606915	0.0438506	-0.0860345	-0.121141	-0.0509278	1.62043e-06	4929-55	-0.0842094	-0.119335	-0.0490837	2.70752e-06
T2D	SHBG	83	124245420	0.0444366	-0.0866898	-0.121795	-0.0515851	1.34865e-06	7909-37	-0.0885808	-0.123666	-0.0534953	7.80858e-07
T2D	SHBG	83	124245420	0.0444366	-0.0866898	-0.121795	-0.0515851	1.34865e-06	4929-55	-0.0847988	-0.119923	-0.0496749	2.3034e-06
T2D	SHBG	84	125500615	0.0448856	-0.0874559	-0.122558	-0.0523535	1.08634e-06	7909-37	-0.0893899	-0.124473	-0.0543069	6.18346e-07
T2D	SHBG	84	125500615	0.0448856	-0.0874559	-0.122558	-0.0523535	1.08634e-06	4929-55	-0.0855218	-0.120644	-0.0504001	1.88633e-06
T2D	SHBG	85	140517145	0.0502563	-0.0878936	-0.122995	-0.0527926	9.59299e-07	7909-37	-0.08978	-0.124862	-0.0546982	5.52164e-07
T2D	SHBG	85	140517145	0.0502563	-0.0878936	-0.122995	-0.0527926	9.59299e-07	4929-55	-0.0860071	-0.121127	-0.0508869	1.64815e-06
T2D	SHBG	86	142049869	0.0508044	-0.0872618	-0.122365	-0.0521589	1.14771e-06	7909-37	-0.0891571	-0.124241	-0.0540733	6.61432e-07
T2D	SHBG	86	142049869	0.0508044	-0.0872618	-0.122365	-0.0521589	1.14771e-06	4929-55	-0.0853666	-0.120489	-0.0502444	1.96924e-06
T2D	SHBG	87	142948494	0.0511258	-0.0878739	-0.122975	-0.0527729	9.64666e-07	7909-37	-0.0898447	-0.124926	-0.0547631	5.41865e-07
T2D	SHBG	87	142948494	0.0511258	-0.0878739	-0.122975	-0.0527729	9.64666e-07	4929-55	-0.0859031	-0.121024	-0.0507826	1.69662e-06
T2D	SHBG	88	143733199	0.0514065	-0.0875012	-0.122603	-0.052399	1.07246e-06	7909-37	-0.0894484	-0.124531	-0.0543655	6.07968e-07
T2D	SHBG	88	143733199	0.0514065	-0.0875012	-0.122603	-0.052399	1.07246e-06	4929-55	-0.0855541	-0.120676	-0.0504324	1.86953e-06
T2D	SHBG	89	144949775	0.0518416	-0.0871292	-0.122233	-0.0520258	1.19155e-06	7909-37	-0.0890885	-0.124172	-0.0540046	6.74663e-07
T2D	SHBG	89	144949775	0.0518416	-0.0871292	-0.122233	-0.0520258	1.19155e-06	4929-55	-0.0851699	-0.120293	-0.0500471	2.07935e-06
T2D	SHBG	90	146600169	0.0524319	-0.0880515	-0.123152	-0.052951	9.17058e-07	7909-37	-0.089911	-0.124992	-0.0548297	5.31501e-07
T2D	SHBG	90	146600169	0.0524319	-0.0880515	-0.123152	-0.052951	9.17058e-07	4929-55	-0.0861921	-0.121312	-0.0510724	1.56524e-06
T2D	SHBG	91	147914212	0.0529018	-0.0885108	-0.12361	-0.0534117	8.04159e-07	7909-37	-0.0904084	-0.125488	-0.0553286	4.59656e-07
T2D	SHBG	91	147914212	0.0529018	-0.0885108	-0.12361	-0.0534117	8.04159e-07	4929-55	-0.0866133	-0.121732	-0.0514949	1.39106e-06
T2D	SHBG	92	149495010	0.0534672	-0.0888279	-0.123926	-0.0537298	7.34155e-07	7909-37	-0.0907307	-0.125809	-0.055652	4.18198e-07
T2D	SHBG	92	149495010	0.0534672	-0.0888279	-0.123926	-0.0537298	7.34155e-07	4929-55	-0.0869252	-0.122043	-0.0518077	1.27427e-06
T2D	SHBG	93	151118897	0.054048	-0.0891332	-0.12423	-0.0540361	6.72326e-07	7909-37	-0.0910279	-0.126106	-0.0559501	3.83187e-07
T2D	SHBG	93	151118897	0.054048	-0.0891332	-0.12423	-0.0540361	6.72326e-07	4929-55	-0.0872386	-0.122355	-0.0521221	1.16642e-06
T2D	SHBG	94	152878703	0.0546774	-0.0887536	-0.123852	-0.0536553	7.5001e-07	7909-37	-0.0906403	-0.125719	-0.0555613	4.29448e-07
T2D	SHBG	94	152878703	0.0546774	-0.0887536	-0.123852	-0.0536553	7.5001e-07	4929-55	-0.086867	-0.121985	-0.0517494	1.29531e-06
T2D	SHBG	95	154298412	0.0551852	-0.0892992	-0.124396	-0.0542026	6.40854e-07	7909-37	-0.091205	-0.126282	-0.0561279	3.63676e-07
T2D	SHBG	95	154298412	0.0551852	-0.0892992	-0.124396	-0.0542026	6.40854e-07	4929-55	-0.0873933	-0.122509	-0.0522773	1.11648e-06
T2D	SHBG	96	155901593	0.0557585	-0.0899522	-0.125047	-0.0548576	5.30247e-07	7909-37	-0.0918342	-0.126909	-0.0567591	3.01844e-07
T2D	SHBG	96	155901593	0.0557585	-0.0899522	-0.125047	-0.0548576	5.30247e-07	4929-55	-0.0880701	-0.123184	-0.0529562	9.21169e-07
T2D	SHBG	97	157726059	0.0564111	-0.090976	-0.126067	-0.0558848	3.92931e-07	7909-37	-0.0928441	-0.127916	-0.0577722	2.23243e-07
T2D	SHBG	97	157726059	0.0564111	-0.090976	-0.126067	-0.0558848	3.92931e-07	4929-55	-0.089108	-0.124219	-0.0539973	6.84046e-07
T2D	SHBG	98	160460981	0.0573892	-0.0917088	-0.126798	-0.0566199	3.16452e-07	7909-37	-0.0935109	-0.128581	-0.0584413	1.82606e-07
T2D	SHBG	98	160460981	0.0573892	-0.0917088	-0.126798	-0.0566199	3.16452e-07	4929-55	-0.0899066	-0.125015	-0.0547985	5.42813e-07
T2D	SHBG	99	162002557	0.0579406	-0.091123	-0.126214	-0.0560323	3.76285e-07	7909-37	-0.0929174	-0.127989	-0.0578459	2.18376e-07
T2D	SHBG	99	162002557	0.0579406	-0.091123	-0.126214	-0.0560323	3.76285e-07	4929-55	-0.0893286	-0.124439	-0.0542187	6.41831e-07
T2D	SHBG	100	163862068	0.0586056	-0.0907234	-0.125815	-0.0556314	4.23213e-07	7909-37	-0.0925752	-0.127648	-0.0575025	2.41986e-07
T2D	SHBG	100	163862068	0.0586056	-0.0907234	-0.125815	-0.0556314	4.23213e-07	4929-55	-0.0888717	-0.123983	-0.0537603	7.32218e-07
T2D	SHBG	101	165194541	0.0590822	-0.0900171	-0.125111	-0.0549228	5.20303e-07	7909-37	-0.0919427	-0.127017	-0.0568679	2.92266e-07
T2D	SHBG	101	165194541	0.0590822	-0.0900171	-0.125111	-0.0549228	5.20303e-07	4929-55	-0.0880916	-0.123205	-0.0529777	9.15541e-07
T2D	SHBG	102	166184389	0.0594362	-0.0895928	-0.124688	-0.0544971	5.88618e-07	7909-37	-0.0914656	-0.126542	-0.0563893	3.36712e-07
T2D	SHBG	102	166184389	0.0594362	-0.0895928	-0.124688	-0.0544971	5.88618e-07	4929-55	-0.0877199	-0.122835	-0.0526049	1.01771e-06
T2D	SHBG	103	166963952	0.059715	-0.0892617	-0.124358	-0.054165	6.47841e-07	7909-37	-0.0911643	-0.126242	-0.056087	3.68074e-07
T2D	SHBG	103	166963952	0.059715	-0.0892617	-0.124358	-0.054165	6.47841e-07	4929-55	-0.087359	-0.122475	-0.0522429	1.12737e-06
T2D	SHBG	104	169499311	0.0606218	-0.0901003	-0.125194	-0.0550063	5.07849e-07	7909-37	-0.0919393	-0.127014	-0.0568645	2.92559e-07
T2D	SHBG	104	169499311	0.0606218	-0.0901003	-0.125194	-0.0550063	5.07849e-07	4929-55	-0.0882613	-0.123375	-0.053148	8.72237e-07
T2D	SHBG	105	170829770	0.0610976	-0.0904466	-0.125539	-0.0553536	4.58992e-07	7909-37	-0.0922688	-0.127343	-0.0571951	2.65199e-07
T2D	SHBG	105	170829770	0.0610976	-0.0904466	-0.125539	-0.0553536	4.58992e-07	4929-55	-0.0886243	-0.123736	-0.0535121	7.86138e-07
T2D	SHBG	106	172293301	0.0616211	-0.0899066	-0.125001	-0.054812	5.37328e-07	7909-37	-0.091709	-0.126785	-0.0566335	3.1328e-07
T2D	SHBG	106	172293301	0.0616211	-0.0899066	-0.125001	-0.054812	5.37328e-07	4929-55	-0.0881043	-0.123218	-0.0529905	9.12232e-07
T2D	SHBG	107	174163445	0.0622899	-0.0894243	-0.124521	-0.0543281	6.18073e-07	7909-37	-0.0912487	-0.126326	-0.0561716	3.59021e-07
T2D	SHBG	107	174163445	0.0622899	-0.0894243	-0.124521	-0.0543281	6.18073e-07	4929-55	-0.0876	-0.122715	-0.0524846	1.05297e-06
T2D	SHBG	108	175819886	0.0628824	-0.0883852	-0.123485	-0.0532857	8.33636e-07	7909-37	-0.090289	-0.125369	-0.0552089	4.75995e-07
T2D	SHBG	108	175819886	0.0628824	-0.0883852	-0.123485	-0.0532857	8.33636e-07	4929-55	-0.0864814	-0.1216	-0.0513626	1.4435e-06
T2D	SHBG	109	177586073	0.063514	-0.0888888	-0.123987	-0.0537909	7.21396e-07	7909-37	-0.0908059	-0.125884	-0.0557274	4.0906e-07
T2D	SHBG	109	177586073	0.063514	-0.0888888	-0.123987	-0.0537909	7.21396e-07	4929-55	-0.0869718	-0.122089	-0.0518545	1.25764e-06
T2D	SHBG	110	178638442	0.0638904	-0.0884642	-0.123563	-0.053365	8.14976e-07	7909-37	-0.0903771	-0.125457	-0.0552973	4.63879e-07
T2D	SHBG	110	178638442	0.0638904	-0.0884642	-0.123563	-0.053365	8.14976e-07	4929-55	-0.0865513	-0.12167	-0.0514327	1.41548e-06
T2D	SHBG	111	181072479	0.064761	-0.0880072	-0.123108	-0.0529065	9.2875e-07	7909-37	-0.0898305	-0.124912	-0.0547489	5.44112e-07
T2D	SHBG	111	181072479	0.064761	-0.0880072	-0.123108	-0.0529065	9.2875e-07	4929-55	-0.0861838	-0.121304	-0.0510641	1.56884e-06
T2D	SHBG	112	181658771	0.0649706	-0.0877058	-0.122807	-0.0526041	1.01197e-06	7909-37	-0.0895674	-0.12465	-0.054485	5.87331e-07
T2D	SHBG	112	181658771	0.0649706	-0.0877058	-0.122807	-0.0526041	1.01197e-06	4929-55	-0.0858441	-0.120965	-0.0507233	1.72477e-06
T2D	SHBG	113	183179062	0.0655144	-0.0882386	-0.123339	-0.0531386	8.69362e-07	7909-37	-0.0900505	-0.125131	-0.0549696	5.1033e-07
T2D	SHBG	113	183179062	0.0655144	-0.0882386	-0.123339	-0.0531386	8.69362e-07	4929-55	-0.0864267	-0.121546	-0.0513077	1.4658e-06
T2D	SHBG	114	184717731	0.0660647	-0.0877427	-0.122844	-0.0526412	1.0014e-06	7909-37	-0.0895893	-0.124672	-0.054507	5.83614e-07
T2D	SHBG	114	184717731	0.0660647	-0.0877427	-0.122844	-0.0526412	1.0014e-06	4929-55	-0.0858961	-0.121017	-0.0507755	1.69998e-06
T2D	SHBG	115	187277605	0.0669802	-0.0866357	-0.121741	-0.0515308	1.36928e-06	7909-37	-0.0886272	-0.123713	-0.0535418	7.70515e-07
T2D	SHBG	115	187277605	0.0669802	-0.0866357	-0.121741	-0.0515308	1.36928e-06	4929-55	-0.0846442	-0.119769	-0.0495198	2.40339e-06
T2D	SHBG	116	189115377	0.0676375	-0.0873259	-0.122429	-0.0522231	1.1271e-06	7909-37	-0.0892458	-0.124329	-0.0541624	6.44684e-07
T2D	SHBG	116	189115377	0.0676375	-0.0873259	-0.122429	-0.0522231	1.1271e-06	4929-55	-0.0854059	-0.120528	-0.0502838	1.94791e-06
T2D	SHBG	117	191233241	0.068395	-0.0867021	-0.121807	-0.0515974	1.344e-06	7909-37	-0.0885304	-0.123616	-0.0534447	7.92241e-07
T2D	SHBG	117	191233241	0.068395	-0.0867021	-0.121807	-0.0515974	1.344e-06	4929-55	-0.0848739	-0.119998	-0.0497502	2.25627e-06
T2D	SHBG	118	192857875	0.068976	-0.0856984	-0.120806	-0.0505906	1.77952e-06	7909-37	-0.0876048	-0.122693	-0.0525162	1.03194e-06
T2D	SHBG	118	192857875	0.068976	-0.0856984	-0.120806	-0.0505906	1.77952e-06	4929-55	-0.0837919	-0.118919	-0.048665	3.03403e-06
T2D	SHBG	119	193447712	0.069187	-0.0853506	-0.120459	-0.0502417	1.95988e-06	7909-37	-0.087253	-0.122343	-0.0521633	1.14022e-06
T2D	SHBG	119	193447712	0.069187	-0.0853506	-0.120459	-0.0502417	1.95988e-06	4929-55	-0.0834482	-0.118576	-0.0483202	3.33093e-06
T2D	SHBG	120	194968882	0.069731	-0.0849766	-0.120087	-0.0498667	2.17337e-06	7909-37	-0.0868903	-0.121981	-0.0517995	1.26324e-06
T2D	SHBG	120	194968882	0.069731	-0.0849766	-0.120087	-0.0498667	2.17337e-06	4929-55	-0.0830629	-0.118192	-0.0479338	3.69673e-06
T2D	SHBG	121	196770083	0.0703752	-0.0842558	-0.119368	-0.0491436	2.64951e-06	7909-37	-0.0862135	-0.121306	-0.0511206	1.52779e-06
T2D	SHBG	121	196770083	0.0703752	-0.0842558	-0.119368	-0.0491436	2.64951e-06	4929-55	-0.082298	-0.117429	-0.0471667	4.54028e-06
T2D	SHBG	122	198418090	0.0709646	-0.0851359	-0.120245	-0.0500264	2.07985e-06	7909-37	-0.087064	-0.122154	-0.0519737	1.20283e-06
T2D	SHBG	122	198418090	0.0709646	-0.0851359	-0.120245	-0.0500264	2.07985e-06	4929-55	-0.0832078	-0.118336	-0.0480791	3.55485e-06
T2D	SHBG	123	199981981	0.071524	-0.0846087	-0.11972	-0.0494976	2.4051e-06	7909-37	-0.0865118	-0.121604	-0.0514198	1.40522e-06
T2D	SHBG	123	199981981	0.071524	-0.0846087	-0.11972	-0.0494976	2.4051e-06	4929-55	-0.0827056	-0.117836	-0.0475754	4.0702e-06
T2D	SHBG	124	202325594	0.0723622	-0.0851296	-0.120239	-0.0500201	2.08344e-06	7909-37	-0.0870682	-0.122158	-0.0519779	1.20139e-06
T2D	SHBG	124	202325594	0.0723622	-0.0851296	-0.120239	-0.0500201	2.08344e-06	4929-55	-0.0831911	-0.11832	-0.0480623	3.57098e-06
T2D	SHBG	125	204380174	0.073097	-0.0843446	-0.119456	-0.0492328	2.58576e-06	7909-37	-0.0864038	-0.121496	-0.0513114	1.44848e-06
T2D	SHBG	125	204380174	0.073097	-0.0843446	-0.119456	-0.0492328	2.58576e-06	4929-55	-0.0822855	-0.117417	-0.0471541	4.5555e-06
T2D	SHBG	126	205804387	0.0736064	-0.0838942	-0.119007	-0.048781	2.92446e-06	7909-37	-0.0859458	-0.121039	-0.050852	1.64651e-06
T2D	SHBG	126	205804387	0.0736064	-0.0838942	-0.119007	-0.048781	2.92446e-06	4929-55	-0.0818427	-0.116975	-0.0467101	5.1268e-06
T2D	SHBG	127	206530193	0.073866	-0.0835683	-0.118682	-0.0484541	3.19573e-06	7909-37	-0.0856411	-0.120736	-0.0505465	1.79235e-06
T2D	SHBG	127	206530193	0.073866	-0.0835683	-0.118682	-0.0484541	3.19573e-06	4929-55	-0.0814954	-0.116629	-0.0463617	5.62238e-06
T2D	SHBG	128	207587931	0.0742443	-0.0832294	-0.118345	-0.0481143	3.50312e-06	7909-37	-0.085379	-0.120474	-0.0502835	1.92772e-06
T2D	SHBG	128	207587931	0.0742443	-0.0832294	-0.118345	-0.0481143	3.50312e-06	4929-55	-0.0810799	-0.116215	-0.045945	6.27541e-06
T2D	SHBG	129	209013513	0.0747541	-0.0827044	-0.117821	-0.0475877	4.03624e-06	7909-37	-0.0848568	-0.119954	-0.0497598	2.2272e-06
T2D	SHBG	129	209013513	0.0747541	-0.0827044	-0.117821	-0.0475877	4.03624e-06	4929-55	-0.0805519	-0.115688	-0.0454155	7.2104e-06
T2D	SHBG	130	211353527	0.075591	-0.0820388	-0.117157	-0.0469202	4.82423e-06	7909-37	-0.0842188	-0.119318	-0.0491199	2.65395e-06
T2D	SHBG	130	211353527	0.075591	-0.0820388	-0.117157	-0.0469202	4.82423e-06	4929-55	-0.0798589	-0.114997	-0.0447205	8.64122e-06
T2D	SHBG	131	211756376	0.0757351	-0.0817112	-0.116831	-0.0465916	5.26436e-06	7909-37	-0.0838989	-0.118999	-0.048799	2.89646e-06
T2D	SHBG	131	211756376	0.0757351	-0.0817112	-0.116831	-0.0465916	5.26436e-06	4929-55	-0.0795235	-0.114663	-0.0443842	9.42746e-06
T2D	SHBG	132	214208267	0.076612	-0.0800806	-0.115205	-0.0449563	8.08994e-06	7909-37	-0.0821879	-0.117293	-0.0470829	4.59897e-06
T2D	SHBG	132	214208267	0.076612	-0.0800806	-0.115205	-0.0449563	8.08994e-06	4929-55	-0.0779733	-0.113117	-0.0428296	1.40369e-05
T2D	SHBG	133	214964599	0.0768825	-0.0794399	-0.114566	-0.0443137	9.55677e-06	7909-37	-0.0814331	-0.11654	-0.046326	5.62337e-06
T2D	SHBG	133	214964599	0.0768825	-0.0794399	-0.114566	-0.0443137	9.55677e-06	4929-55	-0.0774466	-0.112592	-0.0423015	1.60432e-05
T2D	SHBG	134	216792100	0.0775362	-0.0799678	-0.115092	-0.0448432	8.33153e-06	7909-37	-0.0819387	-0.117044	-0.046833	4.91559e-06
T2D	SHBG	134	216792100	0.0775362	-0.0799678	-0.115092	-0.0448432	8.33153e-06	4929-55	-0.077997	-0.113141	-0.0428534	1.39525e-05
T2D	SHBG	135	218059521	0.0779894	-0.0803486	-0.115472	-0.0452251	7.54258e-06	7909-37	-0.0823601	-0.117464	-0.0472556	4.39165e-06
T2D	SHBG	135	218059521	0.0779894	-0.0803486	-0.115472	-0.0452251	7.54258e-06	4929-55	-0.0783372	-0.11348	-0.0431946	1.2793e-05
T2D	SHBG	136	218620058	0.0781899	-0.0807787	-0.115901	-0.0456564	6.73737e-06	7909-37	-0.0827887	-0.117892	-0.0476855	3.91374e-06
T2D	SHBG	136	218620058	0.0781899	-0.0807787	-0.115901	-0.0456564	6.73737e-06	4929-55	-0.0787688	-0.11391	-0.0436273	1.14539e-05
T2D	SHBG	137	219302074	0.0784338	-0.081091	-0.116212	-0.0459696	6.20491e-06	7909-37	-0.0831216	-0.118224	-0.0480194	3.57739e-06
T2D	SHBG	137	219302074	0.0784338	-0.081091	-0.116212	-0.0459696	6.20491e-06	4929-55	-0.0790605	-0.114201	-0.0439199	1.06257e-05
T2D	SHBG	138	221191388	0.0791096	-0.0816316	-0.116751	-0.0465118	5.37701e-06	7909-37	-0.0836758	-0.118776	-0.0485753	3.07795e-06
T2D	SHBG	138	221191388	0.0791096	-0.0816316	-0.116751	-0.0465118	5.37701e-06	4929-55	-0.0795874	-0.114727	-0.0444483	9.27247e-06
T2D	SHBG	139	222234512	0.0794826	-0.0811372	-0.116259	-0.046016	6.12958e-06	7909-37	-0.0832197	-0.118322	-0.0481178	3.48365e-06
T2D	SHBG	139	222234512	0.0794826	-0.0811372	-0.116259	-0.046016	6.12958e-06	4929-55	-0.0790548	-0.114195	-0.0439142	1.06414e-05
T2D	SHBG	140	224774643	0.0803911	-0.0804669	-0.11559	-0.0453437	7.31249e-06	7909-37	-0.082494	-0.117598	-0.0473899	4.23666e-06
T2D	SHBG	140	224774643	0.0803911	-0.0804669	-0.11559	-0.0453437	7.31249e-06	4929-55	-0.0784397	-0.113582	-0.0432974	1.24619e-05
T2D	SHBG	141	226226461	0.0809104	-0.0799753	-0.1151	-0.0448507	8.31519e-06	7909-37	-0.0820559	-0.117161	-0.0469506	4.76416e-06
T2D	SHBG	141	226226461	0.0809104	-0.0799753	-0.1151	-0.0448507	8.31519e-06	4929-55	-0.0778947	-0.113039	-0.0427509	1.43202e-05
T2D	SHBG	142	228110677	0.0815843	-0.0794496	-0.114576	-0.0443236	9.53241e-06	7909-37	-0.0815548	-0.116662	-0.046448	5.44467e-06
T2D	SHBG	142	228110677	0.0815843	-0.0794496	-0.114576	-0.0443236	9.53241e-06	4929-55	-0.0773445	-0.11249	-0.0421991	1.64624e-05
T2D	SHBG	143	229582129	0.0821105	-0.0797768	-0.114902	-0.0446517	8.75621e-06	7909-37	-0.0818399	-0.116946	-0.0467339	5.0469e-06
T2D	SHBG	143	229582129	0.0821105	-0.0797768	-0.114902	-0.0446517	8.75621e-06	4929-55	-0.0777138	-0.112858	-0.0425695	1.49933e-05
T2D	SHBG	144	231127853	0.0826634	-0.0790752	-0.114202	-0.0439481	1.05016e-05	7909-37	-0.0809845	-0.116093	-0.045876	6.3323e-06
T2D	SHBG	144	231127853	0.0826634	-0.0790752	-0.114202	-0.0439481	1.05016e-05	4929-55	-0.077166	-0.112312	-0.0420201	1.72208e-05
T2D	SHBG	145	231963157	0.0829621	-0.0787134	-0.113842	-0.0435852	1.15267e-05	7909-37	-0.0806349	-0.115744	-0.0455254	6.94317e-06
T2D	SHBG	145	231963157	0.0829621	-0.0787134	-0.113842	-0.0435852	1.15267e-05	4929-55	-0.076792	-0.111939	-0.0416451	1.89188e-05
T2D	SHBG	146	234269633	0.083787	-0.0780401	-0.11317	-0.0429101	1.36938e-05	7909-37	-0.0798619	-0.114974	-0.0447503	8.49981e-06
T2D	SHBG	146	234269633	0.083787	-0.0780401	-0.11317	-0.0429101	1.36938e-05	4929-55	-0.0762183	-0.111367	-0.0410699	2.18363e-05
T2D	SHBG	147	235413818	0.0841962	-0.0776861	-0.112817	-0.0425551	1.49837e-05	7909-37	-0.0794939	-0.114607	-0.0443812	9.35319e-06
T2D	SHBG	147	235413818	0.0841962	-0.0776861	-0.112817	-0.0425551	1.49837e-05	4929-55	-0.0758783	-0.111028	-0.0407289	2.37624e-05
T2D	SHBG	148	235986756	0.0844012	-0.0774952	-0.112627	-0.0423637	1.57264e-05	7909-37	-0.0792749	-0.114388	-0.0441616	9.89934e-06
T2D	SHBG	148	235986756	0.0844012	-0.0774952	-0.112627	-0.0423637	1.57264e-05	4929-55	-0.0757156	-0.110865	-0.0405659	2.474e-05
T2D	SHBG	149	237656273	0.0849983	-0.0781667	-0.113296	-0.043037	1.32589e-05	7909-37	-0.0799797	-0.115091	-0.0448684	8.24277e-06
T2D	SHBG	149	237656273	0.0849983	-0.0781667	-0.113296	-0.043037	1.32589e-05	4929-55	-0.0763536	-0.111502	-0.0412056	2.11116e-05
T2D	SHBG	150	239027414	0.0854887	-0.077466	-0.112598	-0.0423344	1.58431e-05	7909-37	-0.0793184	-0.114432	-0.0442052	9.78837e-06
T2D	SHBG	150	239027414	0.0854887	-0.077466	-0.112598	-0.0423344	1.58431e-05	4929-55	-0.0756136	-0.110764	-0.0404636	2.53726e-05
T2D	SHBG	151	241132153	0.0862414	-0.0781434	-0.113273	-0.0430136	1.33378e-05	7909-37	-0.0800146	-0.115126	-0.0449034	8.16796e-06
T2D	SHBG	151	241132153	0.0862414	-0.0781434	-0.113273	-0.0430136	1.33378e-05	4929-55	-0.0762721	-0.11142	-0.0411238	2.15452e-05
T2D	SHBG	152	243514874	0.0870936	-0.0791142	-0.114241	-0.0439872	1.03964e-05	7909-37	-0.0810994	-0.116207	-0.0459913	6.14297e-06
T2D	SHBG	152	243514874	0.0870936	-0.0791142	-0.114241	-0.0439872	1.03964e-05	4929-55	-0.077129	-0.112275	-0.041983	1.73819e-05
T2D	SHBG	153	246441673	0.0881404	-0.0784343	-0.113563	-0.0433053	1.23819e-05	7909-37	-0.080402	-0.115512	-0.0452919	7.38091e-06
T2D	SHBG	153	246441673	0.0881404	-0.0784343	-0.113563	-0.0433053	1.23819e-05	4929-55	-0.0764666	-0.111614	-0.0413188	2.05245e-05
T2D	SHBG	154	248732566	0.0889597	-0.0776572	-0.112788	-0.0425261	1.50938e-05	7909-37	-0.0795438	-0.114656	-0.0444312	9.23294e-06
T2D	SHBG	154	248732566	0.0889597	-0.0776572	-0.112788	-0.0425261	1.50938e-05	4929-55	-0.0757706	-0.11092	-0.040621	2.44053e-05
T2D	SHBG	155	250477325	0.0895837	-0.0782457	-0.113375	-0.0431163	1.29937e-05	7909-37	-0.0801502	-0.115261	-0.0450394	7.88383e-06
T2D	SHBG	155	250477325	0.0895837	-0.0782457	-0.113375	-0.0431163	1.29937e-05	4929-55	-0.0763413	-0.111489	-0.0411932	2.11767e-05
T2D	SHBG	156	252556072	0.0903272	-0.0788342	-0.113962	-0.0437064	1.11744e-05	7909-37	-0.0807026	-0.115812	-0.0455933	6.82061e-06
T2D	SHBG	156	252556072	0.0903272	-0.0788342	-0.113962	-0.0437064	1.11744e-05	4929-55	-0.0769658	-0.112112	-0.0418194	1.81107e-05
T2D	SHBG	157	253688323	0.0907322	-0.0783686	-0.113498	-0.0432395	1.25919e-05	7909-37	-0.0802543	-0.115365	-0.0451438	7.67198e-06
T2D	SHBG	157	253688323	0.0907322	-0.0783686	-0.113498	-0.0432395	1.25919e-05	4929-55	-0.0764829	-0.111631	-0.0413352	2.0441e-05
T2D	SHBG	158	254347135	0.0909678	-0.0778411	-0.112972	-0.0427105	1.4405e-05	7909-37	-0.079784	-0.114896	-0.0446721	8.67406e-06
T2D	SHBG	158	254347135	0.0909678	-0.0778411	-0.112972	-0.0427105	1.4405e-05	4929-55	-0.0758982	-0.111047	-0.0407489	2.36452e-05
T2D	SHBG	159	256254976	0.0916501	-0.0788203	-0.113948	-0.0436924	1.12141e-05	7909-37	-0.0808815	-0.11599	-0.0457728	6.5066e-06
T2D	SHBG	159	256254976	0.0916501	-0.0788203	-0.113948	-0.0436924	1.12141e-05	4929-55	-0.076759	-0.111906	-0.0416121	1.90756e-05
T2D	SHBG	160	257485539	0.0920902	-0.0782991	-0.113428	-0.0431698	1.28172e-05	7909-37	-0.0804148	-0.115525	-0.0453048	7.35606e-06
T2D	SHBG	160	257485539	0.0920902	-0.0782991	-0.113428	-0.0431698	1.28172e-05	4929-55	-0.0761834	-0.111332	-0.0410349	2.20269e-05
T2D	SHBG	161	259601333	0.092847	-0.0776139	-0.112745	-0.0424827	1.52599e-05	7909-37	-0.0797346	-0.114847	-0.0446226	8.78616e-06
T2D	SHBG	161	259601333	0.092847	-0.0776139	-0.112745	-0.0424827	1.52599e-05	4929-55	-0.0754932	-0.110644	-0.0403428	2.61391e-05
T2D	SHBG	162	261389452	0.0934865	-0.0766563	-0.11179	-0.0415225	1.94264e-05	7909-37	-0.0788239	-0.113938	-0.0437093	1.11212e-05
T2D	SHBG	162	261389452	0.0934865	-0.0766563	-0.11179	-0.0415225	1.94264e-05	4929-55	-0.0744886	-0.109642	-0.0393356	3.34477e-05
T2D	SHBG	163	263405919	0.0942077	-0.075701	-0.110837	-0.0405647	2.46478e-05	7909-37	-0.077811	-0.112928	-0.0426936	1.44111e-05
T2D	SHBG	163	263405919	0.0942077	-0.075701	-0.110837	-0.0405647	2.46478e-05	4929-55	-0.0735911	-0.108746	-0.0384357	4.15837e-05
T2D	SHBG	164	265343591	0.0949007	-0.076279	-0.111414	-0.0411442	2.13482e-05	7909-37	-0.0784555	-0.113571	-0.0433399	1.22249e-05
T2D	SHBG	164	265343591	0.0949007	-0.076279	-0.111414	-0.0411442	2.13482e-05	4929-55	-0.0741026	-0.109257	-0.0389486	3.67419e-05
T2D	SHBG	165	267293513	0.0955981	-0.0756128	-0.110749	-0.0404762	2.51921e-05	7909-37	-0.0777648	-0.112882	-0.0426473	1.45813e-05
T2D	SHBG	165	267293513	0.0955981	-0.0756128	-0.110749	-0.0404762	2.51921e-05	4929-55	-0.0734608	-0.108617	-0.038305	4.29105e-05
T2D	SHBG	166	269745932	0.0964752	-0.0746988	-0.109838	-0.0395597	3.15478e-05	7909-37	-0.0767379	-0.111858	-0.0416176	1.89e-05
T2D	SHBG	166	269745932	0.0964752	-0.0746988	-0.109838	-0.0395597	3.15478e-05	4929-55	-0.0726597	-0.107817	-0.0375018	5.19921e-05
T2D	SHBG	167	273301084	0.0977467	-0.0755749	-0.110712	-0.0404381	2.54306e-05	7909-37	-0.0774718	-0.11259	-0.0423535	1.57067e-05
T2D	SHBG	167	273301084	0.0977467	-0.0755749	-0.110712	-0.0404381	2.54306e-05	4929-55	-0.0736779	-0.108833	-0.0385228	4.0721e-05
T2D	SHBG	168	274764237	0.09827	-0.0751815	-0.110319	-0.0400438	2.80229e-05	7909-37	-0.0770935	-0.112213	-0.0419741	1.72825e-05
T2D	SHBG	168	274764237	0.09827	-0.0751815	-0.110319	-0.0400438	2.80229e-05	4929-55	-0.0732696	-0.108426	-0.0381134	4.49298e-05
T2D	SHBG	169	275448712	0.0985148	-0.0749533	-0.110092	-0.0398149	2.96399e-05	7909-37	-0.0768914	-0.112011	-0.0417715	1.81848e-05
T2D	SHBG	169	275448712	0.0985148	-0.0749533	-0.110092	-0.0398149	2.96399e-05	4929-55	-0.0730153	-0.108172	-0.0378584	4.77564e-05
T2D	SHBG	170	275771766	0.0986304	-0.0748469	-0.109986	-0.0397082	3.04243e-05	7909-37	-0.0767766	-0.111897	-0.0416564	1.8717e-05
T2D	SHBG	170	275771766	0.0986304	-0.0748469	-0.109986	-0.0397082	3.04243e-05	4929-55	-0.0729171	-0.108074	-0.03776	4.88915e-05
T2D	SHBG	171	277028730	0.0990799	-0.0755103	-0.110647	-0.0403734	2.58402e-05	7909-37	-0.0774052	-0.112524	-0.0422868	1.59736e-05
T2D	SHBG	171	277028730	0.0990799	-0.0755103	-0.110647	-0.0403734	2.58402e-05	4929-55	-0.0736153	-0.108771	-0.0384599	4.13416e-05
T2D	SHBG	172	279931527	0.100118	-0.0761668	-0.111302	-0.0410317	2.19551e-05	7909-37	-0.0779651	-0.113082	-0.0428481	1.38569e-05
T2D	SHBG	172	279931527	0.100118	-0.0761668	-0.111302	-0.0410317	2.19551e-05	4929-55	-0.0743686	-0.109522	-0.0392153	3.44407e-05
T2D	SHBG	173	280732705	0.100405	-0.0758583	-0.110994	-0.0407223	2.3706e-05	7909-37	-0.0776515	-0.112769	-0.0425337	1.50072e-05
T2D	SHBG	173	280732705	0.100405	-0.0758583	-0.110994	-0.0407223	2.3706e-05	4929-55	-0.0740652	-0.109219	-0.038911	3.70773e-05
T2D	SHBG	174	282164659	0.100917	-0.0762811	-0.111416	-0.0411463	2.13384e-05	7909-37	-0.0780364	-0.113153	-0.0429196	1.36073e-05
T2D	SHBG	174	282164659	0.100917	-0.0762811	-0.111416	-0.0411463	2.13384e-05	4929-55	-0.0745259	-0.109679	-0.0393729	3.31451e-05
T2D	SHBG	175	283510273	0.101398	-0.0758646	-0.111001	-0.0407286	2.36696e-05	7909-37	-0.0775955	-0.112714	-0.0424776	1.52217e-05
T2D	SHBG	175	283510273	0.101398	-0.0758646	-0.111001	-0.0407286	2.36696e-05	4929-55	-0.0741336	-0.109288	-0.0389796	3.64668e-05
T2D	SHBG	176	285043355	0.101946	-0.0753648	-0.110502	-0.0402275	2.67858e-05	7909-37	-0.0771556	-0.112275	-0.0420365	1.70136e-05
T2D	SHBG	176	285043355	0.101946	-0.0753648	-0.110502	-0.0402275	2.67858e-05	4929-55	-0.0735739	-0.108729	-0.0384185	4.1756e-05
T2D	SHBG	177	285682132	0.102175	-0.075715	-0.110851	-0.0405786	2.45638e-05	7909-37	-0.0775183	-0.112636	-0.0424001	1.55227e-05
T2D	SHBG	177	285682132	0.102175	-0.075715	-0.110851	-0.0405786	2.45638e-05	4929-55	-0.0739117	-0.109066	-0.0387571	3.8483e-05
T2D	SHBG	178	286807955	0.102577	-0.0765558	-0.11169	-0.0414217	1.99226e-05	7909-37	-0.0783245	-0.11344	-0.0432086	1.26416e-05
T2D	SHBG	178	286807955	0.102577	-0.0765558	-0.11169	-0.0414217	1.99226e-05	4929-55	-0.0747871	-0.109939	-0.0396348	3.10951e-05
T2D	SHBG	179	289300698	0.103469	-0.076186	-0.111321	-0.0410509	2.18506e-05	7909-37	-0.0779352	-0.113052	-0.0428182	1.39626e-05
T2D	SHBG	179	289300698	0.103469	-0.076186	-0.111321	-0.0410509	2.18506e-05	4929-55	-0.0744368	-0.10959	-0.0392836	3.38733e-05
T2D	SHBG	180	290300861	0.103827	-0.0757544	-0.110891	-0.0406182	2.43252e-05	7909-37	-0.0774686	-0.112587	-0.0423503	1.57193e-05
T2D	SHBG	180	290300861	0.103827	-0.0757544	-0.110891	-0.0406182	2.43252e-05	4929-55	-0.0740403	-0.109194	-0.038886	3.73022e-05
T2D	SHBG	181	291365103	0.104207	-0.0762858	-0.111421	-0.0411509	2.13141e-05	7909-37	-0.0779308	-0.113048	-0.0428137	1.39784e-05
T2D	SHBG	181	291365103	0.104207	-0.0762858	-0.111421	-0.0411509	2.13141e-05	4929-55	-0.0746407	-0.109793	-0.0394881	3.22284e-05
T2D	SHBG	182	292074434	0.104461	-0.0756507	-0.110787	-0.0405142	2.49586e-05	7909-37	-0.0772732	-0.112392	-0.0421544	1.6516e-05
T2D	SHBG	182	292074434	0.104461	-0.0756507	-0.110787	-0.0405142	2.49586e-05	4929-55	-0.0740283	-0.109183	-0.038874	3.74108e-05
T2D	SHBG	183	293663501	0.105029	-0.0748052	-0.109944	-0.0396664	3.07377e-05	7909-37	-0.0764265	-0.111548	-0.0413054	2.04338e-05
T2D	SHBG	183	293663501	0.105029	-0.0748052	-0.109944	-0.0396664	3.07377e-05	4929-55	-0.073184	-0.10834	-0.0380275	4.58634e-05
T2D	SHBG	184	294909653	0.105475	-0.0743446	-0.109485	-0.0392046	3.44001e-05	7909-37	-0.0759488	-0.111071	-0.0408264	2.30192e-05
T2D	SHBG	184	294909653	0.105475	-0.0743446	-0.109485	-0.0392046	3.44001e-05	4929-55	-0.0727404	-0.107898	-0.0375827	5.10007e-05
T2D	SHBG	185	295840986	0.105808	-0.073885	-0.109026	-0.0387438	3.84642e-05	7909-37	-0.0754685	-0.110592	-0.0403448	2.59308e-05
T2D	SHBG	185	295840986	0.105808	-0.073885	-0.109026	-0.0387438	3.84642e-05	4929-55	-0.0723015	-0.10746	-0.0371428	5.66156e-05
T2D	SHBG	186	298236761	0.106665	-0.0730091	-0.108153	-0.0378656	4.75026e-05	7909-37	-0.0746828	-0.109809	-0.039557	3.14612e-05
T2D	SHBG	186	298236761	0.106665	-0.0730091	-0.108153	-0.0378656	4.75026e-05	4929-55	-0.0713354	-0.106497	-0.0361742	7.11075e-05
T2D	SHBG	187	299254080	0.107029	-0.0725301	-0.107675	-0.0373853	5.32638e-05	7909-37	-0.0741677	-0.109295	-0.0390406	3.56759e-05
T2D	SHBG	187	299254080	0.107029	-0.0725301	-0.107675	-0.0373853	5.32638e-05	4929-55	-0.0708924	-0.106055	-0.0357301	7.88685e-05
T2D	SHBG	188	300555430	0.107494	-0.0720534	-0.107199	-0.0369074	5.96472e-05	7909-37	-0.0737821	-0.10891	-0.0386539	3.91764e-05
T2D	SHBG	188	300555430	0.107494	-0.0720534	-0.107199	-0.0369074	5.96472e-05	4929-55	-0.0703247	-0.105488	-0.0351609	8.99854e-05
T2D	SHBG	189	302010823	0.108015	-0.0725742	-0.107719	-0.0374295	5.27067e-05	7909-37	-0.07424	-0.109367	-0.039113	3.50541e-05
T2D	SHBG	189	302010823	0.108015	-0.0725742	-0.107719	-0.0374295	5.27067e-05	4929-55	-0.0709083	-0.106071	-0.0357461	7.85752e-05
T2D	SHBG	190	302905052	0.108335	-0.0722029	-0.107348	-0.0370573	5.75724e-05	7909-37	-0.0737767	-0.108905	-0.0386485	3.9228e-05
T2D	SHBG	190	302905052	0.108335	-0.0722029	-0.107348	-0.0370573	5.75724e-05	4929-55	-0.070629	-0.105792	-0.0354661	8.38533e-05
T2D	SHBG	191	305117717	0.109126	-0.0731251	-0.108268	-0.0379818	4.62015e-05	7909-37	-0.0745476	-0.109674	-0.0394214	3.25196e-05
T2D	SHBG	191	305117717	0.109126	-0.0731251	-0.108268	-0.0379818	4.62015e-05	4929-55	-0.0717026	-0.106863	-0.0365423	6.52299e-05
T2D	SHBG	192	309719609	0.110772	-0.0722446	-0.10739	-0.0370991	5.70057e-05	7909-37	-0.0737755	-0.108904	-0.0386473	3.92397e-05
T2D	SHBG	192	309719609	0.110772	-0.0722446	-0.10739	-0.0370991	5.70057e-05	4929-55	-0.0707137	-0.105876	-0.0355509	8.22192e-05
T2D	SHBG	193	311455801	0.111393	-0.0728296	-0.107974	-0.0376856	4.95899e-05	7909-37	-0.0742837	-0.109411	-0.0391568	3.46829e-05
T2D	SHBG	193	311455801	0.111393	-0.0728296	-0.107974	-0.0376856	4.95899e-05	4929-55	-0.0713755	-0.106537	-0.0362144	7.04421e-05
T2D	SHBG	194	312826253	0.111883	-0.0722652	-0.107411	-0.0371198	5.67277e-05	7909-37	-0.0737565	-0.108885	-0.0386283	3.94199e-05
T2D	SHBG	194	312826253	0.111883	-0.0722652	-0.107411	-0.0371198	5.67277e-05	4929-55	-0.0707739	-0.105936	-0.0356112	8.10763e-05
T2D	SHBG	195	315227451	0.112742	-0.0729584	-0.108102	-0.0378148	4.80853e-05	7909-37	-0.0742951	-0.109422	-0.0391682	3.45867e-05
T2D	SHBG	195	315227451	0.112742	-0.0729584	-0.108102	-0.0378148	4.80853e-05	4929-55	-0.0716218	-0.106782	-0.0364613	6.64826e-05
T2D	SHBG	196	320007179	0.114451	-0.0720769	-0.107223	-0.0369309	5.93202e-05	7909-37	-0.073372	-0.108501	-0.0382427	4.32566e-05
T2D	SHBG	196	320007179	0.114451	-0.0720769	-0.107223	-0.0369309	5.93202e-05	4929-55	-0.0707818	-0.105944	-0.0356192	8.09271e-05
T2D	SHBG	197	321123198	0.11485	-0.0723436	-0.107489	-0.0371983	5.56829e-05	7909-37	-0.073622	-0.108751	-0.0384934	4.07241e-05
T2D	SHBG	197	321123198	0.11485	-0.0723436	-0.107489	-0.0371983	5.56829e-05	4929-55	-0.0710652	-0.106227	-0.0359033	7.57512e-05
T2D	SHBG	198	322255362	0.115255	-0.0729323	-0.108076	-0.0377886	4.83876e-05	7909-37	-0.0742038	-0.109331	-0.0390767	3.53642e-05
T2D	SHBG	198	322255362	0.115255	-0.0729323	-0.108076	-0.0377886	4.83876e-05	4929-55	-0.0716608	-0.106821	-0.0365004	6.58749e-05
T2D	SHBG	199	322627351	0.115388	-0.0731769	-0.10832	-0.0380338	4.56315e-05	7909-37	-0.0744092	-0.109536	-0.0392827	3.36373e-05
T2D	SHBG	199	322627351	0.115388	-0.0731769	-0.10832	-0.0380338	4.56315e-05	4929-55	-0.0719445	-0.107104	-0.0367849	6.16104e-05
T2D	SHBG	200	324835632	0.116178	-0.0737061	-0.108848	-0.0385643	4.01689e-05	7909-37	-0.0749013	-0.110027	-0.0397761	2.98199e-05
T2D	SHBG	200	324835632	0.116178	-0.0737061	-0.108848	-0.0385643	4.01689e-05	4929-55	-0.0725108	-0.107669	-0.0373526	5.38688e-05
T2D	SHBG	201	326798904	0.11688	-0.0729123	-0.108056	-0.0377685	4.862e-05	7909-37	-0.0740598	-0.109187	-0.0389323	3.66247e-05
T2D	SHBG	201	326798904	0.11688	-0.0729123	-0.108056	-0.0377685	4.862e-05	4929-55	-0.0717649	-0.106925	-0.0366048	6.42792e-05
T2D	SHBG	202	327811083	0.117242	-0.0733768	-0.108519	-0.0382342	4.34905e-05	7909-37	-0.0744917	-0.109618	-0.0393654	3.29663e-05
T2D	SHBG	202	327811083	0.117242	-0.0733768	-0.108519	-0.0382342	4.34905e-05	4929-55	-0.0722618	-0.107421	-0.037103	5.71518e-05
T2D	SHBG	203	328885358	0.117627	-0.0737886	-0.10893	-0.0386471	3.93752e-05	7909-37	-0.0748772	-0.110003	-0.0397519	2.9997e-05
T2D	SHBG	203	328885358	0.117627	-0.0737886	-0.10893	-0.0386471	3.93752e-05	4929-55	-0.0727001	-0.107858	-0.0375423	5.14936e-05
T2D	SHBG	204	329657563	0.117903	-0.074268	-0.109408	-0.0391277	3.50505e-05	7909-37	-0.0753308	-0.110455	-0.0402067	2.68281e-05
T2D	SHBG	204	329657563	0.117903	-0.074268	-0.109408	-0.0391277	3.50505e-05	4929-55	-0.0732052	-0.108362	-0.0380488	4.56306e-05
T2D	SHBG	205	331126283	0.118428	-0.0729509	-0.108095	-0.0378072	4.81738e-05	7909-37	-0.0740053	-0.109133	-0.0388777	3.7113e-05
T2D	SHBG	205	331126283	0.118428	-0.0729509	-0.108095	-0.0378072	4.81738e-05	4929-55	-0.0718965	-0.107056	-0.0367367	6.23135e-05
T2D	SHBG	206	332542250	0.118934	-0.0724605	-0.107606	-0.0373156	5.41564e-05	7909-37	-0.0735589	-0.108688	-0.0384301	4.13495e-05
T2D	SHBG	206	332542250	0.118934	-0.0724605	-0.107606	-0.0373156	5.41564e-05	4929-55	-0.0713622	-0.106523	-0.0362011	7.06629e-05
T2D	SHBG	207	333209484	0.119173	-0.0722773	-0.107423	-0.0371319	5.65677e-05	7909-37	-0.0733796	-0.108509	-0.0382503	4.31769e-05
T2D	SHBG	207	333209484	0.119173	-0.0722773	-0.107423	-0.0371319	5.65677e-05	4929-55	-0.071175	-0.106337	-0.0360134	7.38306e-05
T2D	SHBG	208	334206393	0.11953	-0.0717935	-0.10694	-0.0366469	6.34314e-05	7909-37	-0.0728866	-0.108017	-0.0377561	4.86051e-05
T2D	SHBG	208	334206393	0.11953	-0.0717935	-0.10694	-0.0366469	6.34314e-05	4929-55	-0.0707005	-0.105863	-0.0355377	8.24718e-05
T2D	SHBG	209	335271109	0.11991	-0.0712521	-0.1064	-0.036104	7.20463e-05	7909-37	-0.0723354	-0.107467	-0.0372034	5.54378e-05
T2D	SHBG	209	335271109	0.11991	-0.0712521	-0.1064	-0.036104	7.20463e-05	4929-55	-0.0701688	-0.105333	-0.0350046	9.32881e-05
T2D	SHBG	210	336398018	0.120313	-0.0709563	-0.106105	-0.0358076	7.72071e-05	7909-37	-0.0720311	-0.107164	-0.0368984	5.95892e-05
T2D	SHBG	210	336398018	0.120313	-0.0709563	-0.106105	-0.0358076	7.72071e-05	4929-55	-0.0698816	-0.105046	-0.0347167	9.96739e-05
T2D	SHBG	211	338373582	0.12102	-0.0704318	-0.105582	-0.0352817	8.72318e-05	7909-37	-0.0714523	-0.106587	-0.0363181	6.83118e-05
T2D	SHBG	211	338373582	0.12102	-0.0704318	-0.105582	-0.0352817	8.72318e-05	4929-55	-0.0694112	-0.104577	-0.0342452	0.00011103
T2D	SHBG	212	339211658	0.12132	-0.070839	-0.105988	-0.0356899	7.935e-05	7909-37	-0.07187	-0.107003	-0.0367369	6.19047e-05
T2D	SHBG	212	339211658	0.12132	-0.070839	-0.105988	-0.0356899	7.935e-05	4929-55	-0.069808	-0.104973	-0.034643	0.000101374
T2D	SHBG	213	341556583	0.122158	-0.0702323	-0.105383	-0.0350817	9.13575e-05	7909-37	-0.071094	-0.106229	-0.0359589	7.43024e-05
T2D	SHBG	213	341556583	0.122158	-0.0702323	-0.105383	-0.0350817	9.13575e-05	4929-55	-0.0693707	-0.104537	-0.0342046	0.000112065
T2D	SHBG	214	342863968	0.122626	-0.0698305	-0.104982	-0.0346789	0.000100233	7909-37	-0.0706398	-0.105776	-0.0355036	8.26115e-05
T2D	SHBG	214	342863968	0.122626	-0.0698305	-0.104982	-0.0346789	0.000100233	4929-55	-0.0690212	-0.104188	-0.0338543	0.000121361
T2D	SHBG	215	344946728	0.123371	-0.0692246	-0.104378	-0.0340715	0.000115167	7909-37	-0.0701697	-0.105307	-0.0350323	9.21324e-05
T2D	SHBG	215	344946728	0.123371	-0.0692246	-0.104378	-0.0340715	0.000115167	4929-55	-0.0682794	-0.103448	-0.0331107	0.000143558
T2D	SHBG	216	346144691	0.123799	-0.0688449	-0.103999	-0.0336909	0.000125567	7909-37	-0.0697907	-0.104929	-0.0346523	0.000100551
T2D	SHBG	216	346144691	0.123799	-0.0688449	-0.103999	-0.0336909	0.000125567	4929-55	-0.0678991	-0.103069	-0.0327294	0.000156369
T2D	SHBG	217	348042391	0.124478	-0.0683543	-0.103509	-0.0331991	0.000140322	7909-37	-0.0693743	-0.104514	-0.0342349	0.000110638
T2D	SHBG	217	348042391	0.124478	-0.0683543	-0.103509	-0.0331991	0.000140322	4929-55	-0.0673343	-0.102505	-0.0321633	0.000177394
T2D	SHBG	218	349991777	0.125175	-0.0693344	-0.104487	-0.0341816	0.000112309	7909-37	-0.0704731	-0.10561	-0.0353364	8.58764e-05
T2D	SHBG	218	349991777	0.125175	-0.0693344	-0.104487	-0.0341816	0.000112309	4929-55	-0.0681958	-0.103365	-0.0330268	0.000146288
T2D	SHBG	219	351457381	0.125699	-0.0686244	-0.103779	-0.0334698	0.00013201	7909-37	-0.0695296	-0.104669	-0.0343906	0.00010677
T2D	SHBG	219	351457381	0.125699	-0.0686244	-0.103779	-0.0334698	0.00013201	4929-55	-0.0677192	-0.102889	-0.0325491	0.000162798
T2D	SHBG	220	353402145	0.126395	-0.0693339	-0.104487	-0.0341811	0.000112326	7909-37	-0.0702276	-0.105365	-0.0350903	9.09055e-05
T2D	SHBG	220	353402145	0.126395	-0.0693339	-0.104487	-0.0341811	0.000112326	4929-55	-0.0684402	-0.103609	-0.0332718	0.000138445
T2D	SHBG	221	354938964	0.126945	-0.0687834	-0.103938	-0.0336292	0.000127333	7909-37	-0.069814	-0.104952	-0.0346757	0.000100013
T2D	SHBG	221	354938964	0.126945	-0.0687834	-0.103938	-0.0336292	0.000127333	4929-55	-0.0677528	-0.102923	-0.0325827	0.000161579
T2D	SHBG	222	355863345	0.127275	-0.0684867	-0.103642	-0.0333318	0.000136187	7909-37	-0.0695137	-0.104653	-0.0343746	0.000107159
T2D	SHBG	222	355863345	0.127275	-0.0684867	-0.103642	-0.0333318	0.000136187	4929-55	-0.0674596	-0.10263	-0.0322889	0.00017251
T2D	SHBG	223	358143183	0.128091	-0.0674003	-0.102558	-0.0322428	0.0001738	7909-37	-0.0684418	-0.103583	-0.0333001	0.000136788
T2D	SHBG	223	358143183	0.128091	-0.0674003	-0.102558	-0.0322428	0.0001738	4929-55	-0.0663588	-0.101532	-0.0311855	0.000220084
T2D	SHBG	224	359654111	0.128631	-0.0681646	-0.10332	-0.0330089	0.000146452	7909-37	-0.0692739	-0.104414	-0.0341343	0.000113206
T2D	SHBG	224	359654111	0.128631	-0.0681646	-0.10332	-0.0330089	0.000146452	4929-55	-0.0670552	-0.102227	-0.0318835	0.000188739
T2D	SHBG	225	361409612	0.129259	-0.0677436	-0.1029	-0.0325869	0.000160968	7909-37	-0.0688911	-0.104032	-0.0337505	0.000123536
T2D	SHBG	225	361409612	0.129259	-0.0677436	-0.1029	-0.0325869	0.000160968	4929-55	-0.0665961	-0.101769	-0.0314233	0.00020889
T2D	SHBG	226	362100428	0.129506	-0.0675134	-0.102671	-0.0323561	0.00016947	7909-37	-0.0686482	-0.103789	-0.0335071	0.00013054
T2D	SHBG	226	362100428	0.129506	-0.0675134	-0.102671	-0.0323561	0.00016947	4929-55	-0.0663785	-0.101552	-0.0312052	0.000219134
T2D	SHBG	227	364462206	0.130351	-0.0668786	-0.102037	-0.0317199	0.000195146	7909-37	-0.0680173	-0.10316	-0.0328746	0.000150529
T2D	SHBG	227	364462206	0.130351	-0.0668786	-0.102037	-0.0317199	0.000195146	4929-55	-0.06574	-0.100915	-0.0305652	0.000251976
T2D	SHBG	228	366021623	0.130908	-0.066457	-0.101617	-0.0312972	0.000214178	7909-37	-0.0675429	-0.102687	-0.0323991	0.000167417
T2D	SHBG	228	366021623	0.130908	-0.066457	-0.101617	-0.0312972	0.000214178	4929-55	-0.0653711	-0.100547	-0.0301954	0.000273003
T2D	SHBG	229	366844033	0.131203	-0.0661551	-0.101316	-0.0309946	0.000228865	7909-37	-0.067074	-0.102219	-0.031929	0.000185852
T2D	SHBG	229	366844033	0.131203	-0.0661551	-0.101316	-0.0309946	0.000228865	4929-55	-0.0652362	-0.100412	-0.0300602	0.000281093
T2D	SHBG	230	368009636	0.131619	-0.0665577	-0.101717	-0.0313982	0.000209483	7909-37	-0.0674424	-0.102586	-0.0322983	0.000171219
T2D	SHBG	230	368009636	0.131619	-0.0665577	-0.101717	-0.0313982	0.000209483	4929-55	-0.0656731	-0.100848	-0.0304982	0.000255671
T2D	SHBG	231	368793632	0.1319	-0.067134	-0.102292	-0.0319759	0.000184412	7909-37	-0.0679086	-0.103052	-0.0327657	0.000154249
T2D	SHBG	231	368793632	0.1319	-0.067134	-0.102292	-0.0319759	0.000184412	4929-55	-0.0663594	-0.101533	-0.0311861	0.000220056
T2D	SHBG	232	369843525	0.132275	-0.0666223	-0.101782	-0.031463	0.000206523	7909-37	-0.0674463	-0.10259	-0.0323022	0.00017107
T2D	SHBG	232	369843525	0.132275	-0.0666223	-0.101782	-0.031463	0.000206523	4929-55	-0.0657984	-0.100973	-0.0306237	0.000248792
T2D	SHBG	233	370310139	0.132442	-0.0668618	-0.102021	-0.031703	0.000195882	7909-37	-0.0676433	-0.102787	-0.0324997	0.000163703
T2D	SHBG	233	370310139	0.132442	-0.0668618	-0.102021	-0.031703	0.000195882	4929-55	-0.0660804	-0.101254	-0.0309064	0.000233936
T2D	SHBG	234	370468483	0.132499	-0.0667789	-0.101938	-0.0316199	0.000199505	7909-37	-0.0675647	-0.102708	-0.0324209	0.000166606
T2D	SHBG	234	370468483	0.132499	-0.0667789	-0.101938	-0.0316199	0.000199505	4929-55	-0.0659932	-0.101167	-0.030819	0.000238436
T2D	SHBG	235	371217800	0.132767	-0.0664936	-0.101653	-0.0313339	0.000212467	7909-37	-0.0672906	-0.102435	-0.0321462	0.00017711
T2D	SHBG	235	371217800	0.132767	-0.0664936	-0.101653	-0.0313339	0.000212467	4929-55	-0.0656965	-0.100871	-0.0305216	0.000254374
T2D	SHBG	236	371853370	0.132994	-0.0660924	-0.101253	-0.0309318	0.00023203	7909-37	-0.0668564	-0.102002	-0.0317109	0.000195037
T2D	SHBG	236	371853370	0.132994	-0.0660924	-0.101253	-0.0309318	0.00023203	4929-55	-0.0653285	-0.100504	-0.0301528	0.000275531
T2D	SHBG	237	373143610	0.133456	-0.065512	-0.100674	-0.03035	0.000263348	7909-37	-0.0662274	-0.101374	-0.0310805	0.000224048
T2D	SHBG	237	373143610	0.133456	-0.065512	-0.100674	-0.03035	0.000263348	4929-55	-0.0647965	-0.0999735	-0.0296196	0.000309041
T2D	SHBG	238	373765756	0.133678	-0.0650888	-0.100252	-0.0299258	0.000288629	7909-37	-0.0658877	-0.101035	-0.03074	0.000241355
T2D	SHBG	238	373765756	0.133678	-0.0650888	-0.100252	-0.0299258	0.000288629	4929-55	-0.0642899	-0.099468	-0.0291117	0.000344474
T2D	SHBG	239	376109442	0.134516	-0.0646417	-0.0998056	-0.0294777	0.0003178	7909-37	-0.0654395	-0.100588	-0.0302907	0.000266109
T2D	SHBG	239	376109442	0.134516	-0.0646417	-0.0998056	-0.0294777	0.0003178	4929-55	-0.0638438	-0.0990229	-0.0286647	0.000378776
T2D	SHBG	240	378317509	0.135306	-0.0636996	-0.0988657	-0.0285335	0.000388517	7909-37	-0.0644896	-0.0996406	-0.0293386	0.000326647
T2D	SHBG	240	378317509	0.135306	-0.0636996	-0.0988657	-0.0285335	0.000388517	4929-55	-0.0629096	-0.0980908	-0.0277284	0.000461206
T2D	SHBG	241	379173918	0.135612	-0.0634464	-0.0986131	-0.0282797	0.000409893	7909-37	-0.0642111	-0.0993627	-0.0290594	0.000346705
T2D	SHBG	241	379173918	0.135612	-0.0634464	-0.0986131	-0.0282797	0.000409893	4929-55	-0.0626817	-0.0978634	-0.0274999	0.000483711
T2D	SHBG	242	380726600	0.136168	-0.0629195	-0.0980873	-0.0277516	0.00045794	7909-37	-0.0636198	-0.0987728	-0.0284669	0.000393159
T2D	SHBG	242	380726600	0.136168	-0.0629195	-0.0980873	-0.0277516	0.00045794	4929-55	-0.0622191	-0.0974019	-0.0270363	0.000532575
T2D	SHBG	243	381844688	0.136568	-0.0633393	-0.0985062	-0.0281724	0.000419259	7909-37	-0.0640598	-0.0992118	-0.0289078	0.000358074
T2D	SHBG	243	381844688	0.136568	-0.0633393	-0.0985062	-0.0281724	0.000419259	4929-55	-0.0626188	-0.0978007	-0.0274369	0.000490099
T2D	SHBG	244	383118000	0.137023	-0.0630246	-0.0981922	-0.0278569	0.000447954	7909-37	-0.0637443	-0.098897	-0.0285916	0.000382921
T2D	SHBG	244	383118000	0.137023	-0.0630246	-0.0981922	-0.0278569	0.000447954	4929-55	-0.0623049	-0.0974874	-0.0271223	0.000523181
T2D	SHBG	245	385551673	0.137893	-0.0635879	-0.0987543	-0.0284215	0.000397817	7909-37	-0.0643275	-0.0994788	-0.0291761	0.000338186
T2D	SHBG	245	385551673	0.137893	-0.0635879	-0.0987543	-0.0284215	0.000397817	4929-55	-0.0628483	-0.0980297	-0.0276669	0.00046716
T2D	SHBG	246	387078907	0.13844	-0.0632346	-0.0984018	-0.0280675	0.000428607	7909-37	-0.0639755	-0.0991277	-0.0288234	0.000364561
T2D	SHBG	246	387078907	0.13844	-0.0632346	-0.0984018	-0.0280675	0.000428607	4929-55	-0.0624937	-0.0976759	-0.0273116	0.000503039
T2D	SHBG	247	389016880	0.139133	-0.063549	-0.0987155	-0.0283825	0.000401105	7909-37	-0.064202	-0.0993536	-0.0290503	0.000347378
T2D	SHBG	247	389016880	0.139133	-0.063549	-0.0987155	-0.0283825	0.000401105	4929-55	-0.062896	-0.0980773	-0.0277148	0.000462518
T2D	SHBG	248	390215498	0.139561	-0.0629741	-0.0981419	-0.0278064	0.000452721	7909-37	-0.0636338	-0.0987867	-0.0284808	0.000391998
T2D	SHBG	248	390215498	0.139561	-0.0629741	-0.0981419	-0.0278064	0.000452721	4929-55	-0.0623145	-0.0974971	-0.027132	0.000522134
T2D	SHBG	249	392140932	0.14025	-0.0623594	-0.0975285	-0.0271903	0.00051473	7909-37	-0.0630548	-0.0982091	-0.0279006	0.000442925
T2D	SHBG	249	392140932	0.14025	-0.0623594	-0.0975285	-0.0271903	0.00051473	4929-55	-0.061664	-0.096848	-0.02648	0.00059727
T2D	SHBG	250	393853036	0.140862	-0.0616577	-0.0968283	-0.026487	0.00059514	7909-37	-0.0624971	-0.0976526	-0.0273417	0.000497761
T2D	SHBG	250	393853036	0.140862	-0.0616577	-0.0968283	-0.026487	0.00059514	4929-55	-0.0608183	-0.0960041	-0.0256324	0.000710019
T2D	SHBG	251	395924835	0.141603	-0.062056	-0.0972257	-0.0268862	0.000548172	7909-37	-0.0628376	-0.0979924	-0.0276829	0.000463574
T2D	SHBG	251	395924835	0.141603	-0.062056	-0.0972257	-0.0268862	0.000548172	4929-55	-0.0612743	-0.0964591	-0.0260895	0.000646976
T2D	SHBG	252	398114357	0.142386	-0.0625878	-0.0977564	-0.0274192	0.00049082	7909-37	-0.0633022	-0.0984559	-0.0281485	0.000420456
T2D	SHBG	252	398114357	0.142386	-0.0625878	-0.0977564	-0.0274192	0.00049082	4929-55	-0.0618734	-0.097057	-0.0266899	0.000572044
T2D	SHBG	253	399756305	0.142974	-0.0622563	-0.0974257	-0.027087	0.000525872	7909-37	-0.062952	-0.0981065	-0.0277975	0.000452592
T2D	SHBG	253	399756305	0.142974	-0.0622563	-0.0974257	-0.027087	0.000525872	4929-55	-0.0615607	-0.0967449	-0.0263765	0.00061009
T2D	SHBG	254	400969591	0.143408	-0.0618555	-0.0970258	-0.0266853	0.000571369	7909-37	-0.0624855	-0.097641	-0.02733	0.000498968
T2D	SHBG	254	400969591	0.143408	-0.0618555	-0.0970258	-0.0266853	0.000571369	4929-55	-0.0612256	-0.0964105	-0.0260406	0.000653457
T2D	SHBG	255	401870274	0.14373	-0.0622334	-0.0974028	-0.027064	0.000528381	7909-37	-0.0628533	-0.098008	-0.0276986	0.000462055
T2D	SHBG	255	401870274	0.14373	-0.0622334	-0.0974028	-0.027064	0.000528381	4929-55	-0.0616136	-0.0967977	-0.0264295	0.000603494
T2D	SHBG	256	403779969	0.144413	-0.0616415	-0.0968122	-0.0264708	0.00059714	7909-37	-0.062287	-0.097443	-0.0271311	0.000520012
T2D	SHBG	256	403779969	0.144413	-0.0616415	-0.0968122	-0.0264708	0.00059714	4929-55	-0.0609959	-0.0961814	-0.0258105	0.00068481
T2D	SHBG	257	404611561	0.14471	-0.061841	-0.0970113	-0.0266708	0.00057308	7909-37	-0.0624923	-0.0976478	-0.0273368	0.000498265
T2D	SHBG	257	404611561	0.14471	-0.061841	-0.0970113	-0.0266708	0.00057308	4929-55	-0.0611898	-0.0963748	-0.0260048	0.000658249
T2D	SHBG	258	406065155	0.14523	-0.0624344	-0.0976033	-0.0272654	0.000506768	7909-37	-0.0630969	-0.098251	-0.0279427	0.00043903
T2D	SHBG	258	406065155	0.14523	-0.0624344	-0.0976033	-0.0272654	0.000506768	4929-55	-0.0617719	-0.0969556	-0.0265881	0.000584149
T2D	SHBG	259	406784126	0.145487	-0.0621701	-0.0973396	-0.0270005	0.000535371	7909-37	-0.0628689	-0.0980236	-0.0277143	0.000460543
T2D	SHBG	259	406784126	0.145487	-0.0621701	-0.0973396	-0.0270005	0.000535371	4929-55	-0.0614712	-0.0966556	-0.0262868	0.000621404
T2D	SHBG	260	408541680	0.146116	-0.062752	-0.0979202	-0.0275838	0.00047428	7909-37	-0.0633847	-0.0985382	-0.0282312	0.000413198
T2D	SHBG	260	408541680	0.146116	-0.062752	-0.0979202	-0.0275838	0.00047428	4929-55	-0.0621193	-0.0973023	-0.0269363	0.000543703
T2D	SHBG	261	408956311	0.146264	-0.0625263	-0.0976951	-0.0273576	0.000497153	7909-37	-0.0631773	-0.0983313	-0.0280234	0.000431659
T2D	SHBG	261	408956311	0.146264	-0.0625263	-0.0976951	-0.0273576	0.000497153	4929-55	-0.0618754	-0.0970589	-0.0266918	0.000571819
T2D	SHBG	262	410809666	0.146927	-0.0618044	-0.0969748	-0.0266341	0.000577421	7909-37	-0.0625427	-0.0976981	-0.0273873	0.000493055
T2D	SHBG	262	410809666	0.146927	-0.0618044	-0.0969748	-0.0266341	0.000577421	4929-55	-0.0610662	-0.0962515	-0.0258809	0.000675073
T2D	SHBG	263	412610115	0.147571	-0.061254	-0.0964256	-0.0260825	0.000646559	7909-37	-0.0619259	-0.0970826	-0.0267691	0.000560445
T2D	SHBG	263	412610115	0.147571	-0.061254	-0.0964256	-0.0260825	0.000646559	4929-55	-0.0605822	-0.0957685	-0.0253959	0.00074485
T2D	SHBG	264	414583304	0.148277	-0.0620814	-0.0972512	-0.0269117	0.000545292	7909-37	-0.0627965	-0.0979513	-0.0276417	0.000467586
T2D	SHBG	264	414583304	0.148277	-0.0620814	-0.0972512	-0.0269117	0.000545292	4929-55	-0.0613664	-0.096551	-0.0261817	0.000634895
T2D	SHBG	265	416629972	0.149009	-0.063265	-0.0984321	-0.0280979	0.00042587	7909-37	-0.0641285	-0.0992803	-0.0289767	0.000352868
T2D	SHBG	265	416629972	0.149009	-0.063265	-0.0984321	-0.0280979	0.00042587	4929-55	-0.0624015	-0.0975838	-0.0272191	0.000512787
T2D	SHBG	266	419578938	0.150063	-0.0627511	-0.0979193	-0.0275829	0.00047436	7909-37	-0.0636181	-0.0987711	-0.0284652	0.000393298
T2D	SHBG	266	419578938	0.150063	-0.0627511	-0.0979193	-0.0275829	0.00047436	4929-55	-0.061884	-0.0970675	-0.0267005	0.000570796
T2D	SHBG	267	422402472	0.151073	-0.0633081	-0.0984751	-0.0281412	0.000422011	7909-37	-0.0642906	-0.099442	-0.0291391	0.000340866
T2D	SHBG	267	422402472	0.151073	-0.0633081	-0.0984751	-0.0281412	0.000422011	4929-55	-0.0623257	-0.0975083	-0.0271432	0.00052092
T2D	SHBG	268	424493764	0.151821	-0.0637904	-0.0989563	-0.0286245	0.000381103	7909-37	-0.0647234	-0.0998739	-0.029573	0.000310654
T2D	SHBG	268	424493764	0.151821	-0.0637904	-0.0989563	-0.0286245	0.000381103	4929-55	-0.0628574	-0.0980388	-0.0276761	0.000466271
T2D	SHBG	269	426200378	0.152431	-0.0633892	-0.098556	-0.0282223	0.000414869	7909-37	-0.0642479	-0.0993994	-0.0290964	0.000343988
T2D	SHBG	269	426200378	0.152431	-0.0633892	-0.098556	-0.0282223	0.000414869	4929-55	-0.0625304	-0.0977125	-0.0273483	0.000499211
T2D	SHBG	270	427659383	0.152953	-0.0630597	-0.0982273	-0.0278922	0.000444653	7909-37	-0.0639951	-0.0991472	-0.028843	0.000363046
T2D	SHBG	270	427659383	0.152953	-0.0630597	-0.0982273	-0.0278922	0.000444653	4929-55	-0.0621244	-0.0973073	-0.0269414	0.000543133
T2D	SHBG	271	429127991	0.153479	-0.0626443	-0.0978127	-0.0274758	0.000485063	7909-37	-0.0635743	-0.0987274	-0.0284213	0.000396964
T2D	SHBG	271	429127991	0.153479	-0.0626443	-0.0978127	-0.0274758	0.000485063	4929-55	-0.0617142	-0.0968981	-0.0265303	0.000591132
T2D	SHBG	272	430147215	0.153843	-0.0619841	-0.097154	-0.0268141	0.000556373	7909-37	-0.0630294	-0.0981837	-0.0278751	0.000445301
T2D	SHBG	272	430147215	0.153843	-0.0619841	-0.097154	-0.0268141	0.000556373	4929-55	-0.0609388	-0.0961243	-0.0257532	0.000692826
T2D	SHBG	273	431289950	0.154252	-0.0616084	-0.0967792	-0.0264377	0.000601189	7909-37	-0.0626802	-0.0978353	-0.0275252	0.000479096
T2D	SHBG	273	431289950	0.154252	-0.0616084	-0.0967792	-0.0264377	0.000601189	4929-55	-0.0605367	-0.0957231	-0.0253502	0.000751749
T2D	SHBG	274	433284377	0.154965	-0.0610594	-0.0962313	-0.0258874	0.000672773	7909-37	-0.062089	-0.0972454	-0.0269326	0.000541831
T2D	SHBG	274	433284377	0.154965	-0.0610594	-0.0962313	-0.0258874	0.000672773	4929-55	-0.0600298	-0.0952173	-0.0248422	0.000832653
T2D	SHBG	275	434286979	0.155324	-0.060533	-0.0957061	-0.0253599	0.00074875	7909-37	-0.0616986	-0.0968558	-0.0265414	0.000587365
T2D	SHBG	275	434286979	0.155324	-0.060533	-0.0957061	-0.0253599	0.00074875	4929-55	-0.0593674	-0.0945564	-0.0241785	0.000950541
T2D	SHBG	276	435184022	0.155644	-0.060182	-0.0953558	-0.0250082	0.000803775	7909-37	-0.0612901	-0.0964482	-0.026132	0.000638804
T2D	SHBG	276	435184022	0.155644	-0.060182	-0.0953558	-0.0250082	0.000803775	4929-55	-0.0590739	-0.0942634	-0.0238844	0.00100758
T2D	SHBG	277	436150125	0.15599	-0.0598762	-0.0950507	-0.0247017	0.000854742	7909-37	-0.0609502	-0.0961091	-0.0257913	0.000684761
T2D	SHBG	277	436150125	0.15599	-0.0598762	-0.0950507	-0.0247017	0.000854742	4929-55	-0.0588022	-0.0939923	-0.0236121	0.00106318
T2D	SHBG	278	437442847	0.156452	-0.0593653	-0.0945409	-0.0241898	0.000946614	7909-37	-0.0604792	-0.0956391	-0.0253193	0.000753535
T2D	SHBG	278	437442847	0.156452	-0.0593653	-0.0945409	-0.0241898	0.000946614	4929-55	-0.0582515	-0.0934427	-0.0230602	0.00118469
T2D	SHBG	279	439176289	0.157072	-0.0588207	-0.0939974	-0.023644	0.00105456	7909-37	-0.0600051	-0.095166	-0.0248443	0.000829189
T2D	SHBG	279	439176289	0.157072	-0.0588207	-0.0939974	-0.023644	0.00105456	4929-55	-0.0576363	-0.0928288	-0.0224438	0.0013355
T2D	SHBG	280	442619511	0.158304	-0.0594815	-0.0946568	-0.0243062	0.000924939	7909-37	-0.0607626	-0.0959218	-0.0256033	0.000711428
T2D	SHBG	280	442619511	0.158304	-0.0594815	-0.0946568	-0.0243062	0.000924939	4929-55	-0.0582004	-0.0933918	-0.0230091	0.00119658
T2D	SHBG	281	443996651	0.158796	-0.059079	-0.0942552	-0.0239029	0.001002	7909-37	-0.0603023	-0.0954625	-0.025142	0.000780986
T2D	SHBG	281	443996651	0.158796	-0.059079	-0.0942552	-0.0239029	0.001002	4929-55	-0.0578558	-0.0930478	-0.0226638	0.00127976
T2D	SHBG	282	445512652	0.159339	-0.0586125	-0.0937896	-0.0234354	0.00109875	7909-37	-0.0598261	-0.0949874	-0.0246649	0.000859542
T2D	SHBG	282	445512652	0.159339	-0.0586125	-0.0937896	-0.0234354	0.00109875	4929-55	-0.0573989	-0.0925919	-0.0222059	0.00139829
T2D	SHBG	283	446747972	0.15978	-0.0580953	-0.0932734	-0.0229171	0.00121606	7909-37	-0.0593457	-0.094508	-0.0241834	0.000946174
T2D	SHBG	283	446747972	0.15978	-0.0580953	-0.0932734	-0.0229171	0.00121606	4929-55	-0.0568448	-0.0920389	-0.0216507	0.00155558
T2D	SHBG	284	448349394	0.160353	-0.057743	-0.0929219	-0.0225641	0.00130244	7909-37	-0.0591268	-0.0942895	-0.0239641	0.000988273
T2D	SHBG	284	448349394	0.160353	-0.057743	-0.0929219	-0.0225641	0.00130244	4929-55	-0.0563593	-0.0915543	-0.0211642	0.00170662
T2D	SHBG	285	449480839	0.160758	-0.0574124	-0.092592	-0.0222329	0.00138863	7909-37	-0.0588335	-0.0939968	-0.0236701	0.00104741
T2D	SHBG	285	449480839	0.160758	-0.0574124	-0.092592	-0.0222329	0.00138863	4929-55	-0.0559914	-0.0911872	-0.0207956	0.00182991
T2D	SHBG	286	451280056	0.161401	-0.056943	-0.0921235	-0.0217625	0.00152006	7909-37	-0.0585119	-0.0936759	-0.0233479	0.00111598
T2D	SHBG	286	451280056	0.161401	-0.056943	-0.0921235	-0.0217625	0.00152006	4929-55	-0.0553742	-0.0905712	-0.0201771	0.00205529
T2D	SHBG	287	452028829	0.161669	-0.0572276	-0.0924075	-0.0220476	0.00143908	7909-37	-0.0587837	-0.0939471	-0.0236202	0.00105776
T2D	SHBG	287	452028829	0.161669	-0.0572276	-0.0924075	-0.0220476	0.00143908	4929-55	-0.0556714	-0.0908679	-0.020475	0.00194374
T2D	SHBG	288	452590193	0.16187	-0.0565514	-0.0917327	-0.02137	0.00163839	7909-37	-0.05819	-0.0933547	-0.0230254	0.00118874
T2D	SHBG	288	452590193	0.16187	-0.0565514	-0.0917327	-0.02137	0.00163839	4929-55	-0.0549127	-0.0901106	-0.0197147	0.00224014
T2D	SHBG	289	453948782	0.162356	-0.0558163	-0.090999	-0.0206335	0.00188365	7909-37	-0.0575065	-0.0926726	-0.0223405	0.00135801
T2D	SHBG	289	453948782	0.162356	-0.0558163	-0.090999	-0.0206335	0.00188365	4929-55	-0.054126	-0.0893254	-0.0189265	0.00259065
T2D	SHBG	290	455633636	0.162958	-0.0554781	-0.0906615	-0.0202947	0.00200743	7909-37	-0.0572269	-0.0923936	-0.0220602	0.00143347
T2D	SHBG	290	455633636	0.162958	-0.0554781	-0.0906615	-0.0202947	0.00200743	4929-55	-0.0537293	-0.0889295	-0.0185291	0.00278579
T2D	SHBG	291	457379737	0.163583	-0.0560256	-0.091208	-0.0208433	0.00181056	7909-37	-0.057737	-0.0929026	-0.0225714	0.0012986
T2D	SHBG	291	457379737	0.163583	-0.0560256	-0.091208	-0.0208433	0.00181056	4929-55	-0.0543143	-0.0895134	-0.0191152	0.00250247
T2D	SHBG	292	459894780	0.164482	-0.0553897	-0.0905733	-0.0202061	0.00204103	7909-37	-0.057023	-0.0921901	-0.021856	0.00149089
T2D	SHBG	292	459894780	0.164482	-0.0553897	-0.0905733	-0.0202061	0.00204103	4929-55	-0.0537563	-0.0889564	-0.0185561	0.0027721
T2D	SHBG	293	461422317	0.165029	-0.0550631	-0.0902473	-0.0198788	0.00216958	7909-37	-0.0566343	-0.0918021	-0.0214664	0.0016063
T2D	SHBG	293	461422317	0.165029	-0.0550631	-0.0902473	-0.0198788	0.00216958	4929-55	-0.0534918	-0.0886925	-0.0182912	0.00290894
T2D	SHBG	294	462386861	0.165374	-0.0545687	-0.0897539	-0.0193835	0.00237829	7909-37	-0.0560953	-0.0912642	-0.0209263	0.00177994
T2D	SHBG	294	462386861	0.165374	-0.0545687	-0.0897539	-0.0193835	0.00237829	4929-55	-0.0530421	-0.0882436	-0.0178406	0.00315585
T2D	SHBG	295	464770810	0.166226	-0.0536277	-0.0888147	-0.0184407	0.00282706	7909-37	-0.0551659	-0.0903367	-0.0199952	0.00212031
T2D	SHBG	295	464770810	0.166226	-0.0536277	-0.0888147	-0.0184407	0.00282706	4929-55	-0.0520895	-0.0872927	-0.0168862	0.00374305
T2D	SHBG	296	465740542	0.166573	-0.0533879	-0.0885754	-0.0182004	0.00295319	7909-37	-0.0549111	-0.0900824	-0.0197398	0.00222355
T2D	SHBG	296	465740542	0.166573	-0.0533879	-0.0885754	-0.0182004	0.00295319	4929-55	-0.0518647	-0.0870684	-0.016661	0.00389537
T2D	SHBG	297	467471221	0.167192	-0.0539081	-0.0890946	-0.0187216	0.00268588	7909-37	-0.0553618	-0.0905321	-0.0201914	0.00204398
T2D	SHBG	297	467471221	0.167192	-0.0539081	-0.0890946	-0.0187216	0.00268588	4929-55	-0.0524545	-0.087657	-0.0172519	0.00350726
T2D	SHBG	298	469022551	0.167747	-0.0543365	-0.0895221	-0.0191508	0.00248257	7909-37	-0.0556931	-0.0908628	-0.0205234	0.00192056
T2D	SHBG	298	469022551	0.167747	-0.0543365	-0.0895221	-0.0191508	0.00248257	4929-55	-0.0529799	-0.0881815	-0.0177782	0.00319149
T2D	SHBG	299	471081807	0.168483	-0.0549446	-0.090129	-0.0197601	0.00221804	7909-37	-0.0563604	-0.0915288	-0.021192	0.00169248
T2D	SHBG	299	471081807	0.168483	-0.0549446	-0.090129	-0.0197601	0.00221804	4929-55	-0.0535287	-0.0887293	-0.0183281	0.00288949
T2D	SHBG	300	471812763	0.168745	-0.0552655	-0.0904493	-0.0200816	0.00208913	7909-37	-0.0565769	-0.0917449	-0.0214089	0.00162401
T2D	SHBG	300	471812763	0.168745	-0.0552655	-0.0904493	-0.0200816	0.00208913	4929-55	-0.053954	-0.0891538	-0.0187542	0.00267367
T2D	SHBG	301	474216227	0.169604	-0.0547516	-0.0899364	-0.0195667	0.00229907	7909-37	-0.056144	-0.0913128	-0.0209752	0.00176356
T2D	SHBG	301	474216227	0.169604	-0.0547516	-0.0899364	-0.0195667	0.00229907	4929-55	-0.0533591	-0.08856	-0.0181582	0.00297991
T2D	SHBG	302	475419611	0.170035	-0.054232	-0.0894179	-0.0190461	0.00253081	7909-37	-0.0556468	-0.0908166	-0.020477	0.00193737
T2D	SHBG	302	475419611	0.170035	-0.054232	-0.0894179	-0.0190461	0.00253081	4929-55	-0.0528172	-0.0880191	-0.0176152	0.00328639
T2D	SHBG	303	477010630	0.170604	-0.0537907	-0.0889774	-0.018604	0.00274424	7909-37	-0.055137	-0.0903078	-0.0199661	0.00213183
T2D	SHBG	303	477010630	0.170604	-0.0537907	-0.0889774	-0.018604	0.00274424	4929-55	-0.0524444	-0.087647	-0.0172418	0.00351356
T2D	SHBG	304	478724935	0.171217	-0.0543638	-0.0895494	-0.0191781	0.00247011	7909-37	-0.0556972	-0.0908669	-0.0205274	0.00191909
T2D	SHBG	304	478724935	0.171217	-0.0543638	-0.0895494	-0.0191781	0.00247011	4929-55	-0.0530304	-0.0882319	-0.0178289	0.00316254
T2D	SHBG	305	479923948	0.171646	-0.0534123	-0.0885997	-0.0182249	0.00294022	7909-37	-0.0545492	-0.0897212	-0.0193772	0.0023781
T2D	SHBG	305	479923948	0.171646	-0.0534123	-0.0885997	-0.0182249	0.00294022	4929-55	-0.0522754	-0.0874783	-0.0170725	0.00362118
T2D	SHBG	306	482282582	0.172489	-0.0529261	-0.0881144	-0.0177377	0.00321069	7909-37	-0.0541511	-0.0893239	-0.0189784	0.00255939
T2D	SHBG	306	482282582	0.172489	-0.0529261	-0.0881144	-0.0177377	0.00321069	4929-55	-0.051701	-0.086905	-0.016497	0.00400978
T2D	SHBG	307	484273715	0.173202	-0.0524345	-0.0876238	-0.0172452	0.003507	7909-37	-0.0536779	-0.0888515	-0.0185042	0.00279132
T2D	SHBG	307	484273715	0.173202	-0.0524345	-0.0876238	-0.0172452	0.003507	4929-55	-0.0511912	-0.0863961	-0.0159863	0.00438596
T2D	SHBG	308	485576833	0.173668	-0.0520802	-0.0872701	-0.0168902	0.0037358	7909-37	-0.0533359	-0.0885102	-0.0181617	0.00297065
T2D	SHBG	308	485576833	0.173668	-0.0520802	-0.0872701	-0.0168902	0.0037358	4929-55	-0.0508244	-0.08603	-0.0156188	0.00467608
T2D	SHBG	309	486121172	0.173862	-0.0518639	-0.0870542	-0.0166736	0.00388205	7909-37	-0.0530641	-0.0882389	-0.0178893	0.00312068
T2D	SHBG	309	486121172	0.173862	-0.0518639	-0.0870542	-0.0166736	0.00388205	4929-55	-0.0506637	-0.0858696	-0.0154578	0.00480856
T2D	SHBG	310	488359201	0.174663	-0.0510756	-0.0862674	-0.0158839	0.00446008	7909-37	-0.0522163	-0.0873927	-0.01704	0.00363387
T2D	SHBG	310	488359201	0.174663	-0.0510756	-0.0862674	-0.0158839	0.00446008	4929-55	-0.049935	-0.0851421	-0.0147278	0.00545302
T2D	SHBG	311	489470647	0.17506	-0.0470515	-0.0822503	-0.0118527	0.00881075	7909-37	-0.0468387	-0.0820245	-0.0116529	0.00909556
T2D	SHBG	311	489470647	0.17506	-0.0470515	-0.0822503	-0.0118527	0.00881075	4929-55	-0.0472643	-0.0824761	-0.0120526	0.00853394
T2D	SHBG	312	493501022	0.176502	-0.0475953	-0.0827932	-0.0123974	0.00805831	7909-37	-0.0473698	-0.0825548	-0.0121849	0.00833834
T2D	SHBG	312	493501022	0.176502	-0.0475953	-0.0827932	-0.0123974	0.00805831	4929-55	-0.0478207	-0.0830316	-0.0126099	0.00778673
T2D	SHBG	313	495480956	0.17721	-0.0470598	-0.0822586	-0.011861	0.00879891	7909-37	-0.0466673	-0.0818534	-0.0114812	0.00935274
T2D	SHBG	313	495480956	0.17721	-0.0470598	-0.0822586	-0.011861	0.00879891	4929-55	-0.0474524	-0.0826638	-0.0122409	0.00827457
T2D	SHBG	314	496686301	0.177641	-0.0474433	-0.0826414	-0.0122451	0.00826275	7909-37	-0.0470386	-0.0822241	-0.0118532	0.00880359
T2D	SHBG	314	496686301	0.177641	-0.0474433	-0.0826414	-0.0122451	0.00826275	4929-55	-0.0478479	-0.0830587	-0.0126371	0.00775183
T2D	SHBG	315	497701521	0.178004	-0.0470982	-0.0822969	-0.0118995	0.00874388	7909-37	-0.0466699	-0.081856	-0.0114838	0.00934872
T2D	SHBG	315	497701521	0.178004	-0.0470982	-0.0822969	-0.0118995	0.00874388	4929-55	-0.0475265	-0.0827378	-0.0123152	0.00817426
T2D	SHBG	316	499531736	0.178659	-0.0465974	-0.0817969	-0.0113978	0.00948674	7909-37	-0.0461194	-0.0813063	-0.0109324	0.0102187
T2D	SHBG	316	499531736	0.178659	-0.0465974	-0.0817969	-0.0113978	0.00948674	4929-55	-0.0470754	-0.0822875	-0.0118633	0.00880186
T2D	SHBG	317	501543642	0.179378	-0.0470223	-0.0822212	-0.0118235	0.00885301	7909-37	-0.046503	-0.0816894	-0.0113167	0.00960521
T2D	SHBG	317	501543642	0.179378	-0.0470223	-0.0822212	-0.0118235	0.00885301	4929-55	-0.0475416	-0.0827529	-0.0123304	0.00815389
T2D	SHBG	318	502952472	0.179882	-0.046606	-0.0818055	-0.0114065	0.00947347	7909-37	-0.0460858	-0.0812729	-0.0108988	0.010274
T2D	SHBG	318	502952472	0.179882	-0.046606	-0.0818055	-0.0114065	0.00947347	4929-55	-0.0471262	-0.0823382	-0.0119142	0.00872905
T2D	SHBG	319	505397439	0.180756	-0.0460421	-0.0812425	-0.0108416	0.0103757	7909-37	-0.0456189	-0.0808067	-0.0104311	0.0110714
T2D	SHBG	319	505397439	0.180756	-0.0460421	-0.0812425	-0.0108416	0.0103757	4929-55	-0.0464653	-0.0816783	-0.0112522	0.00971912
T2D	SHBG	320	506408241	0.181118	-0.0455848	-0.080786	-0.0103836	0.0111625	7909-37	-0.0452317	-0.0804202	-0.0100433	0.0117737
T2D	SHBG	320	506408241	0.181118	-0.0455848	-0.080786	-0.0103836	0.0111625	4929-55	-0.0459379	-0.0811518	-0.0107239	0.0105796
T2D	SHBG	321	507408445	0.181476	-0.0459963	-0.0811968	-0.0107957	0.0104522	7909-37	-0.0455954	-0.0807832	-0.0104076	0.0111129
T2D	SHBG	321	507408445	0.181476	-0.0459963	-0.0811968	-0.0107957	0.0104522	4929-55	-0.0463971	-0.0816103	-0.0111839	0.00982669
T2D	SHBG	322	508966625	0.182033	-0.0453899	-0.0805914	-0.0101884	0.0115137	7909-37	-0.044996	-0.0801848	-0.00980719	0.0122204
T2D	SHBG	322	508966625	0.182033	-0.0453899	-0.0805914	-0.0101884	0.0115137	4929-55	-0.0457838	-0.0809979	-0.0105696	0.0108435
T2D	SHBG	323	511179402	0.182824	-0.0443407	-0.0795439	-0.00913758	0.0135778	7909-37	-0.0437012	-0.078892	-0.00851033	0.014952
T2D	SHBG	323	511179402	0.182824	-0.0443407	-0.0795439	-0.00913758	0.0135778	4929-55	-0.0449803	-0.0801958	-0.00976482	0.0123164
T2D	SHBG	324	513067255	0.1835	-0.0437651	-0.0789692	-0.00856107	0.0148437	7909-37	-0.0431255	-0.0783172	-0.00793379	0.0163301
T2D	SHBG	324	513067255	0.1835	-0.0437651	-0.0789692	-0.00856107	0.0148437	4929-55	-0.0444048	-0.0796211	-0.00918836	0.0134778
T2D	SHBG	325	515038394	0.184205	-0.0430638	-0.0782689	-0.00785864	0.0165258	7909-37	-0.0423427	-0.0775356	-0.00714977	0.0183826
T2D	SHBG	325	515038394	0.184205	-0.0430638	-0.0782689	-0.00785864	0.0165258	4929-55	-0.0437849	-0.0790022	-0.00856752	0.0148358
T2D	SHBG	326	517017043	0.184912	-0.0436419	-0.0788462	-0.00843769	0.0151279	7909-37	-0.0428858	-0.0780779	-0.00769372	0.0169361
T2D	SHBG	326	517017043	0.184912	-0.0436419	-0.0788462	-0.00843769	0.0151279	4929-55	-0.0443981	-0.0796145	-0.00918166	0.0134919
T2D	SHBG	327	518063707	0.185287	-0.0432947	-0.0784995	-0.00808995	0.0159543	7909-37	-0.042624	-0.0778165	-0.00743148	0.0176205
T2D	SHBG	327	518063707	0.185287	-0.0432947	-0.0784995	-0.00808995	0.0159543	4929-55	-0.0439655	-0.0791826	-0.00874842	0.0144282
T2D	SHBG	328	520701459	0.18623	-0.0439846	-0.0791883	-0.0087809	0.0143492	7909-37	-0.0433637	-0.0785551	-0.00817236	0.0157469
T2D	SHBG	328	520701459	0.18623	-0.0439846	-0.0791883	-0.0087809	0.0143492	4929-55	-0.0446055	-0.0798216	-0.00938944	0.0130622
T2D	SHBG	329	522650543	0.186927	-0.0435138	-0.0787182	-0.00830935	0.0154283	7909-37	-0.0428611	-0.0780533	-0.00766902	0.0169995
T2D	SHBG	329	522650543	0.186927	-0.0435138	-0.0787182	-0.00830935	0.0154283	4929-55	-0.0441664	-0.0793832	-0.00894967	0.0139864
T2D	SHBG	330	524030521	0.187421	-0.0438295	-0.0790335	-0.00862554	0.0146972	7909-37	-0.0432035	-0.0783951	-0.00801189	0.0161371
T2D	SHBG	330	524030521	0.187421	-0.0438295	-0.0790335	-0.00862554	0.0146972	4929-55	-0.0444555	-0.0796718	-0.00923918	0.0133717
T2D	SHBG	331	525037269	0.187781	-0.0432825	-0.0784873	-0.00807772	0.015984	7909-37	-0.0427217	-0.0779141	-0.00752939	0.0173622
T2D	SHBG	331	525037269	0.187781	-0.0432825	-0.0784873	-0.00807772	0.015984	4929-55	-0.0438433	-0.0790606	-0.00862605	0.0147029
T2D	SHBG	332	526774355	0.188402	-0.0436873	-0.0788914	-0.00848308	0.0150226	7909-37	-0.0431604	-0.078352	-0.00796869	0.0162436
T2D	SHBG	332	526774355	0.188402	-0.0436873	-0.0788914	-0.00848308	0.0150226	4929-55	-0.0442141	-0.0794308	-0.00899746	0.0138832
T2D	SHBG	333	530015510	0.189561	-0.0432701	-0.078475	-0.00806533	0.0160141	7909-37	-0.0427521	-0.0779444	-0.00755985	0.0172825
T2D	SHBG	333	530015510	0.189561	-0.0432701	-0.078475	-0.00806533	0.0160141	4929-55	-0.0437882	-0.0790055	-0.00857081	0.0148284
T2D	SHBG	334	532602828	0.190487	-0.0437019	-0.078906	-0.00849772	0.0149889	7909-37	-0.043187	-0.0783786	-0.00799532	0.0161779
T2D	SHBG	334	532602828	0.190487	-0.0437019	-0.078906	-0.00849772	0.0149889	4929-55	-0.0442168	-0.0794335	-0.00900012	0.0138775
T2D	SHBG	335	534381345	0.191123	-0.0430944	-0.0782995	-0.00788932	0.0164487	7909-37	-0.0427044	-0.0778968	-0.00751206	0.0174076
T2D	SHBG	335	534381345	0.191123	-0.0430944	-0.0782995	-0.00788932	0.0164487	4929-55	-0.0434844	-0.0787022	-0.00826657	0.0155365
T2D	SHBG	336	536695983	0.19195	-0.0438357	-0.0790396	-0.00863174	0.0146829	7909-37	-0.0435005	-0.0786916	-0.00830932	0.0154204
T2D	SHBG	336	536695983	0.19195	-0.0438357	-0.0790396	-0.00863174	0.0146829	4929-55	-0.0441709	-0.0793877	-0.00895415	0.0139767
T2D	SHBG	337	539240248	0.19286	-0.0430784	-0.0782835	-0.00787326	0.0164888	7909-37	-0.0427735	-0.0779657	-0.00758123	0.0172268
T2D	SHBG	337	539240248	0.19286	-0.0430784	-0.0782835	-0.00787326	0.0164888	4929-55	-0.0433833	-0.0786013	-0.0081653	0.0157787
T2D	SHBG	338	540790589	0.193415	-0.0425264	-0.0777324	-0.00732046	0.017925	7909-37	-0.0424232	-0.077616	-0.00723045	0.0181614
T2D	SHBG	338	540790589	0.193415	-0.0425264	-0.0777324	-0.00732046	0.017925	4929-55	-0.0426296	-0.0778487	-0.00741048	0.0176912
T2D	SHBG	339	542743467	0.194113	-0.0420891	-0.0772957	-0.00688247	0.0191397	7909-37	-0.0419777	-0.0771711	-0.00678421	0.0194144
T2D	SHBG	339	542743467	0.194113	-0.0420891	-0.0772957	-0.00688247	0.0191397	4929-55	-0.0422005	-0.0774203	-0.00698074	0.0188684
T2D	SHBG	340	544518257	0.194748	-0.041652	-0.0768593	-0.00644475	0.0204251	7909-37	-0.0414312	-0.0766255	-0.00623697	0.0210535
T2D	SHBG	340	544518257	0.194748	-0.041652	-0.0768593	-0.00644475	0.0204251	4929-55	-0.0418728	-0.077093	-0.00665253	0.019813
T2D	SHBG	341	545982712	0.195272	-0.0423098	-0.0775161	-0.00710351	0.018518	7909-37	-0.042171	-0.0773642	-0.00697785	0.0188617
T2D	SHBG	341	545982712	0.195272	-0.0423098	-0.0775161	-0.00710351	0.018518	4929-55	-0.0424486	-0.077668	-0.00722917	0.0181798
T2D	SHBG	342	547067759	0.19566	-0.0420025	-0.0772092	-0.00679572	0.0193887	7909-37	-0.0418795	-0.0770731	-0.00668591	0.0197003
T2D	SHBG	342	547067759	0.19566	-0.0420025	-0.0772092	-0.00679572	0.0193887	4929-55	-0.0421254	-0.0773453	-0.00690553	0.0190813
T2D	SHBG	343	547936780	0.195971	-0.0418118	-0.0770188	-0.00660473	0.0199467	7909-37	-0.0417312	-0.0769251	-0.00653743	0.0201392
T2D	SHBG	343	547936780	0.195971	-0.0418118	-0.0770188	-0.00660473	0.0199467	4929-55	-0.0418923	-0.0771125	-0.00667204	0.0197558
T2D	SHBG	344	549423723	0.196503	-0.0414771	-0.0766846	-0.00626957	0.02096	7909-37	-0.0413969	-0.0765912	-0.00620255	0.0211605
T2D	SHBG	344	549423723	0.196503	-0.0414771	-0.0766846	-0.00626957	0.02096	4929-55	-0.0415573	-0.076778	-0.00633658	0.0207612
T2D	SHBG	345	550558741	0.196908	-0.0419295	-0.0771364	-0.00672267	0.0196003	7909-37	-0.0419451	-0.0771386	-0.00675159	0.0195089
T2D	SHBG	345	550558741	0.196908	-0.0419295	-0.0771364	-0.00672267	0.0196003	4929-55	-0.0419139	-0.0771341	-0.00669375	0.0196922
T2D	SHBG	346	552134549	0.197472	-0.0425639	-0.0777698	-0.00735801	0.0178241	7909-37	-0.0424588	-0.0776516	-0.00726609	0.0180645
T2D	SHBG	346	552134549	0.197472	-0.0425639	-0.0777698	-0.00735801	0.0178241	4929-55	-0.042669	-0.077888	-0.00744992	0.0175865
T2D	SHBG	347	553368575	0.197913	-0.0422437	-0.0774501	-0.00703733	0.0187023	7909-37	-0.0420942	-0.0772874	-0.00690087	0.0190797
T2D	SHBG	347	553368575	0.197913	-0.0422437	-0.0774501	-0.00703733	0.0187023	4929-55	-0.0423933	-0.0776127	-0.00717378	0.0183314
T2D	SHBG	348	554198102	0.19821	-0.0424973	-0.0777033	-0.00729125	0.0180039	7909-37	-0.0422918	-0.0774848	-0.00709879	0.0185235
T2D	SHBG	348	554198102	0.19821	-0.0424973	-0.0777033	-0.00729125	0.0180039	4929-55	-0.0427027	-0.0779218	-0.00748372	0.0174971
T2D	SHBG	349	560737841	0.200549	-0.0422422	-0.0774486	-0.00703582	0.0187065	7909-37	-0.0420619	-0.0772552	-0.00686855	0.0191719
T2D	SHBG	349	560737841	0.200549	-0.0422422	-0.0774486	-0.00703582	0.0187065	4929-55	-0.0424225	-0.077642	-0.00720309	0.018251
T2D	SHBG	350	562562297	0.201202	-0.0430469	-0.0782521	-0.00784175	0.0165677	7909-37	-0.0428925	-0.0780846	-0.00770046	0.0169188
T2D	SHBG	350	562562297	0.201202	-0.0430469	-0.0782521	-0.00784175	0.0165677	4929-55	-0.0432013	-0.0784195	-0.00798304	0.0162231
T2D	SHBG	351	564296697	0.201822	-0.0424878	-0.0776938	-0.00728182	0.0180295	7909-37	-0.042237	-0.0774301	-0.00704394	0.0186762
T2D	SHBG	351	564296697	0.201822	-0.0424878	-0.0776938	-0.00728182	0.0180295	4929-55	-0.0427387	-0.0779576	-0.00751971	0.0174025
T2D	SHBG	352	565895582	0.202394	-0.0414494	-0.0766569	-0.00624183	0.0210461	7909-37	-0.0411347	-0.0763294	-0.00593998	0.0219926
T2D	SHBG	352	565895582	0.202394	-0.0414494	-0.0766569	-0.00624183	0.0210461	4929-55	-0.0417641	-0.0769845	-0.00654368	0.0201353
T2D	SHBG	353	568002776	0.203147	-0.0410136	-0.0762218	-0.00580545	0.0224374	7909-37	-0.0406772	-0.0758726	-0.00548188	0.0235125
T2D	SHBG	353	568002776	0.203147	-0.0410136	-0.0762218	-0.00580545	0.0224374	4929-55	-0.0413501	-0.0765711	-0.00612903	0.0214053
T2D	SHBG	354	569173913	0.203566	-0.0413356	-0.0765433	-0.00612788	0.0214019	7909-37	-0.0410628	-0.0762575	-0.00586796	0.0222257
T2D	SHBG	354	569173913	0.203566	-0.0413356	-0.0765433	-0.00612788	0.0214019	4929-55	-0.0416085	-0.0768291	-0.00638781	0.0206048
T2D	SHBG	355	570682102	0.204106	-0.0417064	-0.0769135	-0.00649918	0.0202615	7909-37	-0.0413263	-0.0765207	-0.00613191	0.0213817
T2D	SHBG	355	570682102	0.204106	-0.0417064	-0.0769135	-0.00649918	0.0202615	4929-55	-0.0420864	-0.0773063	-0.00686644	0.0191928
T2D	SHBG	356	572161969	0.204635	-0.0411655	-0.0763735	-0.00595753	0.0219439	7909-37	-0.0406989	-0.0758942	-0.00550356	0.0234386
T2D	SHBG	356	572161969	0.204635	-0.0411655	-0.0763735	-0.00595753	0.0219439	4929-55	-0.0416321	-0.0768527	-0.00641149	0.0205329
T2D	SHBG	357	575120443	0.205693	-0.0419363	-0.0771431	-0.00672943	0.0195813	7909-37	-0.0413743	-0.0765686	-0.00617993	0.0212311
T2D	SHBG	357	575120443	0.205693	-0.0419363	-0.0771431	-0.00672943	0.0195813	4929-55	-0.0424983	-0.0777176	-0.00727893	0.0180446
T2D	SHBG	358	577274481	0.206463	-0.0412354	-0.0764432	-0.00602749	0.0217198	7909-37	-0.0409332	-0.0761282	-0.0057382	0.0226512
T2D	SHBG	358	577274481	0.206463	-0.0412354	-0.0764432	-0.00602749	0.0217198	4929-55	-0.0415375	-0.0767583	-0.00631678	0.0208219
T2D	SHBG	359	579106449	0.207119	-0.040826	-0.0760345	-0.00561753	0.0230607	7909-37	-0.0404932	-0.0756888	-0.00529753	0.0241494
T2D	SHBG	359	579106449	0.207119	-0.040826	-0.0760345	-0.00561753	0.0230607	4929-55	-0.0411588	-0.0763801	-0.00593753	0.0220149
T2D	SHBG	360	582284077	0.208255	-0.0401804	-0.0753898	-0.00497105	0.0253214	7909-37	-0.0398222	-0.0750188	-0.00462566	0.0265988
T2D	SHBG	360	582284077	0.208255	-0.0401804	-0.0753898	-0.00497105	0.0253214	4929-55	-0.0405386	-0.0757608	-0.00531643	0.0240974
T2D	SHBG	361	583799783	0.208797	-0.0396858	-0.0748959	-0.00447571	0.0271807	7909-37	-0.0394134	-0.0746106	-0.0042163	0.028194
T2D	SHBG	361	583799783	0.208797	-0.0396858	-0.0748959	-0.00447571	0.0271807	4929-55	-0.0399582	-0.0751812	-0.00473513	0.026199
T2D	SHBG	362	586902311	0.209907	-0.0402731	-0.0754824	-0.00506389	0.0249853	7909-37	-0.039993	-0.0751894	-0.00479669	0.0259557
T2D	SHBG	362	586902311	0.209907	-0.0402731	-0.0754824	-0.00506389	0.0249853	4929-55	-0.0405533	-0.0757754	-0.00533109	0.0240464
T2D	SHBG	363	588522616	0.210486	-0.0396401	-0.0748502	-0.00442995	0.0273585	7909-37	-0.0392534	-0.0744507	-0.004056	0.0288408
T2D	SHBG	363	588522616	0.210486	-0.0396401	-0.0748502	-0.00442995	0.0273585	4929-55	-0.0400268	-0.0752498	-0.00480389	0.0259424
T2D	SHBG	364	589907600	0.210982	-0.0390886	-0.0742995	-0.00387766	0.029582	7909-37	-0.0386407	-0.0738389	-0.00344244	0.0314356
T2D	SHBG	364	589907600	0.210982	-0.0390886	-0.0742995	-0.00387766	0.029582	4929-55	-0.0395365	-0.0747601	-0.00431289	0.0278232
T2D	SHBG	365	591729689	0.211633	-0.0379339	-0.0731464	-0.00272146	0.0347441	7909-37	-0.0374497	-0.0726495	-0.00224987	0.0370553
T2D	SHBG	365	591729689	0.211633	-0.0379339	-0.0731464	-0.00272146	0.0347441	4929-55	-0.0384182	-0.0736434	-0.00319304	0.0325572
T2D	SHBG	366	593434769	0.212243	-0.038411	-0.0736228	-0.00319915	0.0325248	7909-37	-0.0380063	-0.0732054	-0.00280724	0.0343305
T2D	SHBG	366	593434769	0.212243	-0.038411	-0.0736228	-0.00319915	0.0325248	4929-55	-0.0388157	-0.0740403	-0.00359106	0.0308011
T2D	SHBG	367	593866654	0.212398	-0.0386152	-0.0738268	-0.00340363	0.0316126	7909-37	-0.0382193	-0.0734181	-0.00302049	0.0333342
T2D	SHBG	367	593866654	0.212398	-0.0386152	-0.0738268	-0.00340363	0.0316126	4929-55	-0.0390111	-0.0742355	-0.00378677	0.0299678
T2D	SHBG	368	595233187	0.212886	-0.0388698	-0.074081	-0.00365854	0.0305063	7909-37	-0.038459	-0.0736575	-0.00326058	0.0322422
T2D	SHBG	368	595233187	0.212886	-0.0388698	-0.074081	-0.00365854	0.0305063	4929-55	-0.0392805	-0.0745044	-0.0040565	0.0288512
T2D	SHBG	369	596849457	0.213464	-0.0383332	-0.0735452	-0.00312126	0.0328781	7909-37	-0.0379581	-0.0731573	-0.00275899	0.0345594
T2D	SHBG	369	596849457	0.213464	-0.0383332	-0.0735452	-0.00312126	0.0328781	4929-55	-0.0387083	-0.0739331	-0.00348353	0.0312673
T2D	SHBG	370	597946183	0.213857	-0.038718	-0.0739294	-0.00350654	0.031162	7909-37	-0.0382704	-0.0734692	-0.00307172	0.0330986
T2D	SHBG	370	597946183	0.213857	-0.038718	-0.0739294	-0.00350654	0.031162	4929-55	-0.0391655	-0.0743896	-0.00394137	0.0293234
T2D	SHBG	371	599985861	0.214586	-0.0380991	-0.0733114	-0.00288688	0.0339616	7909-37	-0.0375285	-0.0727282	-0.0023288	0.0366586
T2D	SHBG	371	599985861	0.214586	-0.0380991	-0.0733114	-0.00288688	0.0339616	4929-55	-0.0386698	-0.0738946	-0.00344495	0.031436
T2D	SHBG	372	601678854	0.215192	-0.0384623	-0.0736741	-0.0032505	0.0322938	7909-37	-0.0379601	-0.0731593	-0.00276101	0.0345498
T2D	SHBG	372	601678854	0.215192	-0.0384623	-0.0736741	-0.0032505	0.0322938	4929-55	-0.0389644	-0.0741888	-0.00374	0.0301652
T2D	SHBG	373	603265469	0.215759	-0.0379412	-0.0731537	-0.00272871	0.0347095	7909-37	-0.0374515	-0.0726513	-0.00225164	0.0370464
T2D	SHBG	373	603265469	0.215759	-0.0379412	-0.0731537	-0.00272871	0.0347095	4929-55	-0.0384309	-0.0736561	-0.00320577	0.0324997
T2D	SHBG	374	604293755	0.216127	-0.0383317	-0.0735437	-0.00311978	0.0328849	7909-37	-0.0379201	-0.0731193	-0.00272094	0.0347409
T2D	SHBG	374	604293755	0.216127	-0.0383317	-0.0735437	-0.00311978	0.0328849	4929-55	-0.0387433	-0.073968	-0.00351861	0.0311145
T2D	SHBG	375	606661070	0.216974	-0.0377708	-0.0729835	-0.00255807	0.0355321	7909-37	-0.037374	-0.072574	-0.00217413	0.0374395
T2D	SHBG	375	606661070	0.216974	-0.0377708	-0.0729835	-0.00255807	0.0355321	4929-55	-0.0381675	-0.073393	-0.00294201	0.0337083
T2D	SHBG	376	608006161	0.217455	-0.0380495	-0.0732618	-0.00283713	0.034195	7909-37	-0.0376753	-0.0728749	-0.00247582	0.0359293
T2D	SHBG	376	608006161	0.217455	-0.0380495	-0.0732618	-0.00283713	0.034195	4929-55	-0.0384236	-0.0736488	-0.00319845	0.0325327
T2D	SHBG	377	612073653	0.218909	-0.0377695	-0.0729822	-0.00255676	0.0355384	7909-37	-0.0373936	-0.0725935	-0.00219368	0.03734
T2D	SHBG	377	612073653	0.218909	-0.0377695	-0.0729822	-0.00255676	0.0355384	4929-55	-0.0381454	-0.0733709	-0.00291985	0.0338116
T2D	SHBG	378	613602660	0.219456	-0.0383959	-0.0736077	-0.00318401	0.0325931	7909-37	-0.0380568	-0.0732558	-0.00285775	0.0340923
T2D	SHBG	378	613602660	0.219456	-0.0383959	-0.0736077	-0.00318401	0.0325931	4929-55	-0.038735	-0.0739597	-0.00351027	0.0311508
T2D	SHBG	379	615004814	0.219958	-0.0387108	-0.0739223	-0.0034994	0.0311929	7909-37	-0.0383441	-0.0735427	-0.00314545	0.032762
T2D	SHBG	379	615004814	0.219958	-0.0387108	-0.0739223	-0.0034994	0.0311929	4929-55	-0.0390776	-0.0743019	-0.00385334	0.0296888
T2D	SHBG	380	616805196	0.220602	-0.0392855	-0.0744962	-0.00407488	0.0287709	7909-37	-0.0387863	-0.0739844	-0.00358833	0.0308011
T2D	SHBG	380	616805196	0.220602	-0.0392855	-0.0744962	-0.00407488	0.0287709	4929-55	-0.0397847	-0.075008	-0.00456144	0.0268569
T2D	SHBG	381	619224141	0.221467	-0.0401995	-0.0754089	-0.00499015	0.0252522	7909-37	-0.0396163	-0.0748131	-0.0044194	0.0273925
T2D	SHBG	381	619224141	0.221467	-0.0401995	-0.0754089	-0.00499015	0.0252522	4929-55	-0.0407827	-0.0760046	-0.0055609	0.0232582
T2D	SHBG	382	620683812	0.221989	-0.0397957	-0.0750056	-0.00458573	0.0267583	7909-37	-0.0391671	-0.0743646	-0.00396958	0.0291947
T2D	SHBG	382	620683812	0.221989	-0.0397957	-0.0750056	-0.00458573	0.0267583	4929-55	-0.0404243	-0.0756466	-0.00520189	0.0244996
T2D	SHBG	383	622186101	0.222526	-0.0393868	-0.0745973	-0.00417632	0.0283613	7909-37	-0.0388095	-0.0740075	-0.00361152	0.0307013
T2D	SHBG	383	622186101	0.222526	-0.0393868	-0.0745973	-0.00417632	0.0283613	4929-55	-0.0399641	-0.0751871	-0.00474111	0.0261766
T2D	SHBG	384	623690787	0.223064	-0.0398891	-0.0750989	-0.00467932	0.0264029	7909-37	-0.039366	-0.0745632	-0.00416878	0.0283844
T2D	SHBG	384	623690787	0.223064	-0.0398891	-0.0750989	-0.00467932	0.0264029	4929-55	-0.0404122	-0.0756346	-0.00518986	0.0245421
T2D	SHBG	385	625151687	0.223587	-0.0392509	-0.0744615	-0.00404017	0.0289125	7909-37	-0.0385826	-0.0737808	-0.00338426	0.0316918
T2D	SHBG	385	625151687	0.223587	-0.0392509	-0.0744615	-0.00404017	0.0289125	4929-55	-0.0399192	-0.0751422	-0.00469608	0.0263457
T2D	SHBG	386	627201561	0.22432	-0.0385007	-0.0737124	-0.00328899	0.0321217	7909-37	-0.0378558	-0.0730551	-0.00265655	0.0350497
T2D	SHBG	386	627201561	0.22432	-0.0385007	-0.0737124	-0.00328899	0.0321217	4929-55	-0.0391456	-0.0743698	-0.00392144	0.0294058
T2D	SHBG	387	628984691	0.224958	-0.0380485	-0.0732608	-0.00283615	0.0342001	7909-37	-0.0374046	-0.0726045	-0.00220476	0.0372837
T2D	SHBG	387	628984691	0.224958	-0.0380485	-0.0732608	-0.00283615	0.0342001	4929-55	-0.0386923	-0.0739171	-0.00346754	0.0313371
T2D	SHBG	388	630522056	0.225508	-0.0375638	-0.0727768	-0.00235083	0.0365541	7909-37	-0.0369743	-0.0721748	-0.00177388	0.0395261
T2D	SHBG	388	630522056	0.225508	-0.0375638	-0.0727768	-0.00235083	0.0365541	4929-55	-0.0381533	-0.0733788	-0.00292778	0.0337746
T2D	SHBG	389	631961933	0.226023	-0.03719	-0.0724034	-0.00197648	0.0384631	7909-37	-0.0364996	-0.0717006	-0.0012985	0.0421318
T2D	SHBG	389	631961933	0.226023	-0.03719	-0.0724034	-0.00197648	0.0384631	4929-55	-0.0378803	-0.0731062	-0.00265445	0.0350695
T2D	SHBG	390	633143726	0.226445	-0.0367849	-0.0719989	-0.00157086	0.0406262	7909-37	-0.0361524	-0.0713539	-0.000950843	0.0441282
T2D	SHBG	390	633143726	0.226445	-0.0367849	-0.0719989	-0.00157086	0.0406262	4929-55	-0.0374174	-0.0726439	-0.00219087	0.0373627
T2D	SHBG	391	634699964	0.227002	-0.0364121	-0.0716266	-0.00119764	0.042707	7909-37	-0.0356841	-0.0708862	-0.000482019	0.0469463
T2D	SHBG	391	634699964	0.227002	-0.0364121	-0.0716266	-0.00119764	0.042707	4929-55	-0.0371401	-0.072367	-0.00191326	0.0387961
T2D	SHBG	392	637313499	0.227937	-0.0359956	-0.0712106	-0.000780537	0.0451382	7909-37	-0.0352817	-0.0704843	-7.90516e-05	0.0494881
T2D	SHBG	392	637313499	0.227937	-0.0359956	-0.0712106	-0.000780537	0.0451382	4929-55	-0.0367095	-0.0719369	-0.00148202	0.0411153
T2D	SHBG	393	637986252	0.228177	-0.0362717	-0.0714864	-0.00105708	0.0435136	7909-37	-0.0356128	-0.070815	-0.000410649	0.0473883
T2D	SHBG	393	637986252	0.228177	-0.0362717	-0.0714864	-0.00105708	0.0435136	4929-55	-0.0369306	-0.0721578	-0.0017035	0.0399099
T2D	SHBG	394	638966598	0.228528	-0.0366609	-0.071875	-0.00144671	0.0413087	7909-37	-0.0359492	-0.0711509	-0.000747413	0.045333
T2D	SHBG	394	638966598	0.228528	-0.0366609	-0.071875	-0.00144671	0.0413087	4929-55	-0.0373726	-0.0725991	-0.00214601	0.0375912
T2D	SHBG	395	639741581	0.228805	-0.03599	-0.071205	-0.000774977	0.0451711	7909-37	-0.0354141	-0.0706166	-0.000211677	0.0486391
T2D	SHBG	395	639741581	0.228805	-0.03599	-0.071205	-0.000774977	0.0451711	4929-55	-0.0365659	-0.0717935	-0.00133828	0.041914
T2D	SHBG	396	642772912	0.229889	-0.0366785	-0.0718927	-0.00146438	0.041211	7909-37	-0.0359934	-0.0711951	-0.000791667	0.0450685
T2D	SHBG	396	642772912	0.229889	-0.0366785	-0.0718927	-0.00146438	0.041211	4929-55	-0.0373637	-0.0725902	-0.00213709	0.0376368
T2D	SHBG	397	644373893	0.230462	-0.0362537	-0.0714684	-0.00103905	0.0436177	7909-37	-0.0357052	-0.0709073	-0.000503173	0.0468159
T2D	SHBG	397	644373893	0.230462	-0.0362537	-0.0714684	-0.00103905	0.0436177	4929-55	-0.0368022	-0.0720295	-0.00157492	0.040606
T2D	SHBG	398	645901124	0.231008	-0.0357937	-0.071009	-0.00057842	0.0463572	7909-37	-0.0352918	-0.0704944	-8.92425e-05	0.0494224
T2D	SHBG	398	645901124	0.231008	-0.0357937	-0.071009	-0.00057842	0.0463572	4929-55	-0.0362956	-0.0715235	-0.0010676	0.0434537
T2D	SHBG	399	647644149	0.231631	-0.0347092	-0.0699258	0.00050746	0.0533934	7909-37	-0.0340379	-0.0692421	0.00116622	0.0580826
T2D	SHBG	399	647644149	0.231631	-0.0347092	-0.0699258	0.00050746	0.0533934	4929-55	-0.0353804	-0.0706096	-0.000151295	0.0490248
T2D	PRSS1	1	522535	0.000186886	-0.0870822	-0.12226	-0.051904	1.27192e-06	3049-61	-0.0870822	-0.12226	-0.051904	1.27192e-06
T2D	PRSS1	2	1014525	0.000362847	-0.0875871	-0.122764	-0.0524105	1.10314e-06	3049-61	-0.0875871	-0.122764	-0.0524105	1.10314e-06
T2D	PRSS1	3	2604099	0.000931361	-0.0886825	-0.123856	-0.0535093	8.07852e-07	3049-61	-0.0886825	-0.123856	-0.0535093	8.07852e-07
T2D	PRSS1	4	4098077	0.00146569	-0.0875867	-0.122763	-0.05241	1.10328e-06	3049-61	-0.0875867	-0.122763	-0.05241	1.10328e-06
T2D	PRSS1	5	4564691	0.00163257	-0.0871452	-0.122323	-0.0519672	1.24959e-06	3049-61	-0.0871452	-0.122323	-0.0519672	1.24959e-06
T2D	PRSS1	6	6379754	0.00228173	-0.0861279	-0.121309	-0.0509467	1.66112e-06	3049-61	-0.0861279	-0.121309	-0.0509467	1.66112e-06
T2D	PRSS1	7	8824721	0.00315618	-0.0849801	-0.120165	-0.0497955	2.28165e-06	3049-61	-0.0849801	-0.120165	-0.0497955	2.28165e-06
T2D	PRSS1	8	11412039	0.00408154	-0.0841894	-0.119376	-0.0490024	2.83272e-06	3049-61	-0.0841894	-0.119376	-0.0490024	2.83272e-06
T2D	PRSS1	9	12969662	0.00463863	-0.0858063	-0.120988	-0.0506242	1.81634e-06	3049-61	-0.0858063	-0.120988	-0.0506242	1.81634e-06
T2D	PRSS1	10	15015297	0.00537025	-0.0869064	-0.122085	-0.0517276	1.33631e-06	3049-61	-0.0869064	-0.122085	-0.0517276	1.33631e-06
T2D	PRSS1	11	17554881	0.00627854	-0.0855456	-0.120729	-0.0503627	1.95234e-06	3049-61	-0.0855456	-0.120729	-0.0503627	1.95234e-06
T2D	PRSS1	12	18913396	0.00676442	-0.0848258	-0.120011	-0.0496407	2.38041e-06	3049-61	-0.0848258	-0.120011	-0.0496407	2.38041e-06
T2D	PRSS1	13	20105058	0.00719062	-0.0839396	-0.119127	-0.0487519	3.03185e-06	3049-61	-0.0839396	-0.119127	-0.0487519	3.03185e-06
T2D	PRSS1	14	21168967	0.00757113	-0.082615	-0.117807	-0.0474233	4.33336e-06	3049-61	-0.082615	-0.117807	-0.0474233	4.33336e-06
T2D	PRSS1	15	22963568	0.00821297	-0.0817764	-0.11697	-0.0465823	5.41785e-06	3049-61	-0.0817764	-0.11697	-0.0465823	5.41785e-06
T2D	PRSS1	16	25303582	0.00904988	-0.0807323	-0.115929	-0.0455352	7.13353e-06	3049-61	-0.0807323	-0.115929	-0.0455352	7.13353e-06
T2D	PRSS1	17	32344103	0.0115679	-0.0797109	-0.114911	-0.0445109	9.30691e-06	3049-61	-0.0797109	-0.114911	-0.0445109	9.30691e-06
T2D	PRSS1	18	33279968	0.0119027	-0.0802762	-0.115475	-0.0450778	8.03615e-06	3049-61	-0.0802762	-0.115475	-0.0450778	8.03615e-06
T2D	PRSS1	19	37310343	0.0133441	-0.0793931	-0.114594	-0.0441922	1.01033e-05	3049-61	-0.0793931	-0.114594	-0.0441922	1.01033e-05
T2D	PRSS1	20	38071982	0.0136165	-0.0798258	-0.115026	-0.0446262	9.03391e-06	3049-61	-0.0798258	-0.115026	-0.0446262	9.03391e-06
T2D	PRSS1	21	39038085	0.0139621	-0.0793279	-0.114529	-0.0441268	1.02745e-05	3049-61	-0.0793279	-0.114529	-0.0441268	1.02745e-05
T2D	PRSS1	22	39930648	0.0142813	-0.0787733	-0.113976	-0.0435707	1.18474e-05	3049-61	-0.0787733	-0.113976	-0.0435707	1.18474e-05
T2D	PRSS1	23	41217721	0.0147416	-0.079949	-0.115148	-0.0447497	8.74985e-06	3049-61	-0.079949	-0.115148	-0.0447497	8.74985e-06
T2D	PRSS1	24	42657153	0.0152564	-0.0810366	-0.116233	-0.0458403	6.58621e-06	3049-61	-0.0810366	-0.116233	-0.0458403	6.58621e-06
T2D	PRSS1	25	45197284	0.0161649	-0.0800529	-0.115252	-0.0448539	8.51695e-06	3049-61	-0.0800529	-0.115252	-0.0448539	8.51695e-06
T2D	PRSS1	26	46555873	0.0166508	-0.0788055	-0.114008	-0.043603	1.175e-05	3049-61	-0.0788055	-0.114008	-0.043603	1.175e-05
T2D	PRSS1	27	48245795	0.0172552	-0.077962	-0.113167	-0.0427571	1.45679e-05	3049-61	-0.077962	-0.113167	-0.0427571	1.45679e-05
T2D	PRSS1	28	49918458	0.0178534	-0.0771408	-0.112348	-0.0419336	1.7922e-05	3049-61	-0.0771408	-0.112348	-0.0419336	1.7922e-05
T2D	PRSS1	29	51446578	0.0184	-0.0764273	-0.111636	-0.0412183	2.14213e-05	3049-61	-0.0764273	-0.111636	-0.0412183	2.14213e-05
T2D	PRSS1	30	53180934	0.0190203	-0.0774053	-0.112612	-0.0421989	1.67684e-05	3049-61	-0.0774053	-0.112612	-0.0421989	1.67684e-05
T2D	PRSS1	31	54400936	0.0194566	-0.0764403	-0.111649	-0.0412312	2.13524e-05	3049-61	-0.0764403	-0.111649	-0.0412312	2.13524e-05
T2D	PRSS1	32	55267372	0.0197665	-0.0760035	-0.111214	-0.0407932	2.37989e-05	3049-61	-0.0760035	-0.111214	-0.0407932	2.37989e-05
T2D	PRSS1	33	56858391	0.0203355	-0.0752959	-0.110508	-0.0400837	2.8336e-05	3049-61	-0.0752959	-0.110508	-0.0400837	2.8336e-05
T2D	PRSS1	34	59063124	0.0211241	-0.0744706	-0.109685	-0.0392563	3.46653e-05	3049-61	-0.0744706	-0.109685	-0.0392563	3.46653e-05
T2D	PRSS1	35	60130950	0.021506	-0.0739891	-0.109205	-0.0387736	3.89559e-05	3049-61	-0.0739891	-0.109205	-0.0387736	3.89559e-05
T2D	PRSS1	36	61322917	0.0219323	-0.0748976	-0.110111	-0.0396844	3.12397e-05	3049-61	-0.0748976	-0.110111	-0.0396844	3.12397e-05
T2D	PRSS1	37	62998346	0.0225315	-0.0756272	-0.110838	-0.040416	2.61178e-05	3049-61	-0.0756272	-0.110838	-0.040416	2.61178e-05
T2D	PRSS1	38	64886199	0.0232067	-0.0747562	-0.10997	-0.0395427	3.23366e-05	3049-61	-0.0747562	-0.10997	-0.0395427	3.23366e-05
T2D	PRSS1	39	66487313	0.0237793	-0.0754239	-0.110636	-0.0402122	2.74582e-05	3049-61	-0.0754239	-0.110636	-0.0402122	2.74582e-05
T2D	PRSS1	40	67243645	0.0240498	-0.0746002	-0.109814	-0.0393862	3.359e-05	3049-61	-0.0746002	-0.109814	-0.0393862	3.359e-05
T2D	PRSS1	41	69018405	0.0246846	-0.0740256	-0.109241	-0.0388102	3.86137e-05	3049-61	-0.0740256	-0.109241	-0.0388102	3.86137e-05
T2D	PRSS1	42	70348864	0.0251604	-0.0744442	-0.109659	-0.0392299	3.48882e-05	3049-61	-0.0744442	-0.109659	-0.0392299	3.48882e-05
T2D	PRSS1	43	71504016	0.0255736	-0.0748794	-0.110093	-0.0396662	3.13787e-05	3049-61	-0.0748794	-0.110093	-0.0396662	3.13787e-05
T2D	PRSS1	44	72533208	0.0259417	-0.0743699	-0.109584	-0.0391553	3.55242e-05	3049-61	-0.0743699	-0.109584	-0.0391553	3.55242e-05
T2D	PRSS1	45	73390937	0.0262484	-0.0740457	-0.109261	-0.0388303	3.8427e-05	3049-61	-0.0740457	-0.109261	-0.0388303	3.8427e-05
T2D	PRSS1	46	74359612	0.0265949	-0.0751917	-0.110404	-0.0399793	2.90694e-05	3049-61	-0.0751917	-0.110404	-0.0399793	2.90694e-05
T2D	PRSS1	47	76757200	0.0274524	-0.0760559	-0.111266	-0.0408458	2.34917e-05	3049-61	-0.0760559	-0.111266	-0.0408458	2.34917e-05
T2D	PRSS1	48	77899935	0.0278611	-0.0754923	-0.110704	-0.0402807	2.70002e-05	3049-61	-0.0754923	-0.110704	-0.0402807	2.70002e-05
T2D	PRSS1	49	79438426	0.0284113	-0.0762268	-0.111436	-0.0410172	2.25164e-05	3049-61	-0.0762268	-0.111436	-0.0410172	2.25164e-05
T2D	PRSS1	50	81823125	0.0292642	-0.0757128	-0.110924	-0.0405018	2.55719e-05	3049-61	-0.0757128	-0.110924	-0.0405018	2.55719e-05
T2D	PRSS1	51	83423746	0.0298367	-0.0772696	-0.112476	-0.0420628	1.73511e-05	3049-61	-0.0772696	-0.112476	-0.0420628	1.73511e-05
T2D	PRSS1	52	85034981	0.0304129	-0.0778979	-0.113103	-0.0426929	1.48062e-05	3049-61	-0.0778979	-0.113103	-0.0426929	1.48062e-05
T2D	PRSS1	53	86305005	0.0308672	-0.0770622	-0.11227	-0.0418549	1.82786e-05	3049-61	-0.0770622	-0.11227	-0.0418549	1.82786e-05
T2D	PRSS1	54	87900001	0.0314376	-0.0767029	-0.111911	-0.0414946	1.99989e-05	3049-61	-0.0767029	-0.111911	-0.0414946	1.99989e-05
T2D	PRSS1	55	89871225	0.0321426	-0.0781651	-0.113369	-0.0429608	1.38356e-05	3049-61	-0.0781651	-0.113369	-0.0429608	1.38356e-05
T2D	PRSS1	56	91688272	0.0327925	-0.0768336	-0.112042	-0.0416256	1.9356e-05	3049-61	-0.0768336	-0.112042	-0.0416256	1.9356e-05
T2D	PRSS1	57	93204515	0.0333348	-0.0774976	-0.112704	-0.0422914	1.63831e-05	3049-61	-0.0774976	-0.112704	-0.0422914	1.63831e-05
T2D	PRSS1	58	94679989	0.0338625	-0.0780529	-0.113258	-0.0428483	1.42355e-05	3049-61	-0.0780529	-0.113258	-0.0428483	1.42355e-05
T2D	PRSS1	59	96310665	0.0344457	-0.0788153	-0.114018	-0.0436128	1.17206e-05	3049-61	-0.0788153	-0.114018	-0.0436128	1.17206e-05
T2D	PRSS1	60	98363723	0.03518	-0.0778915	-0.113097	-0.0426865	1.48303e-05	3049-61	-0.0778915	-0.113097	-0.0426865	1.48303e-05
T2D	PRSS1	61	100314228	0.0358776	-0.0773398	-0.112546	-0.0421332	1.70474e-05	3049-61	-0.0773398	-0.112546	-0.0421332	1.70474e-05
T2D	PRSS1	62	102332794	0.0365995	-0.0764478	-0.111657	-0.0412388	2.13127e-05	3049-61	-0.0764478	-0.111657	-0.0412388	2.13127e-05
T2D	PRSS1	63	104676407	0.0374377	-0.0770608	-0.112268	-0.0418534	1.82854e-05	3049-61	-0.0770608	-0.112268	-0.0418534	1.82854e-05
T2D	PRSS1	64	106447296	0.0380711	-0.0761404	-0.11135	-0.0409306	2.30045e-05	3049-61	-0.0761404	-0.11135	-0.0409306	2.30045e-05
T2D	PRSS1	65	109274424	0.0390822	-0.0751044	-0.110317	-0.0398917	2.96986e-05	3049-61	-0.0751044	-0.110317	-0.0398917	2.96986e-05
T2D	PRSS1	66	111139606	0.0397493	-0.0758792	-0.11109	-0.0406686	2.45424e-05	3049-61	-0.0758792	-0.11109	-0.0406686	2.45424e-05
T2D	PRSS1	67	113011883	0.0404189	-0.0748593	-0.110073	-0.0396461	3.15328e-05	3049-61	-0.0748593	-0.110073	-0.0396461	3.15328e-05
T2D	PRSS1	68	114014944	0.0407777	-0.0738293	-0.109045	-0.0386134	4.04876e-05	3049-61	-0.0738293	-0.109045	-0.0386134	4.04876e-05
T2D	PRSS1	69	115180547	0.0411946	-0.0743502	-0.109565	-0.0391356	3.56944e-05	3049-61	-0.0743502	-0.109565	-0.0391356	3.56944e-05
T2D	PRSS1	70	117315164	0.041958	-0.0737401	-0.108956	-0.0385239	4.13676e-05	3049-61	-0.0737401	-0.108956	-0.0385239	4.13676e-05
T2D	PRSS1	71	122360209	0.0437624	-0.073377	-0.108594	-0.0381599	4.51395e-05	3049-61	-0.073377	-0.108594	-0.0381599	4.51395e-05
T2D	PRSS1	72	123701332	0.044242	-0.0727593	-0.107978	-0.0375406	5.23166e-05	3049-61	-0.0727593	-0.107978	-0.0375406	5.23166e-05
T2D	PRSS1	73	126671661	0.0453044	-0.0713711	-0.106593	-0.0361488	7.25844e-05	3049-61	-0.0713711	-0.106593	-0.0361488	7.25844e-05
T2D	PRSS1	74	128816682	0.0460716	-0.0701585	-0.105384	-0.0349332	9.61632e-05	3049-61	-0.0701585	-0.105384	-0.0349332	9.61632e-05
T2D	PRSS1	75	130066828	0.0465187	-0.0695489	-0.104776	-0.0343221	0.000110586	3049-61	-0.0695489	-0.104776	-0.0343221	0.000110586
T2D	PRSS1	76	131623066	0.0470753	-0.0690144	-0.104243	-0.0337862	0.000124891	3049-61	-0.0690144	-0.104243	-0.0337862	0.000124891
T2D	PRSS1	77	133210583	0.047643	-0.0682734	-0.103503	-0.0330435	0.000147623	3049-61	-0.0682734	-0.103503	-0.0330435	0.000147623
T2D	PRSS1	78	134034725	0.0479378	-0.0687739	-0.104003	-0.0335452	0.00013188	3049-61	-0.0687739	-0.104003	-0.0335452	0.00013188
T2D	PRSS1	79	135009558	0.0482865	-0.068259	-0.103489	-0.0330291	0.0001481	3049-61	-0.068259	-0.103489	-0.0330291	0.0001481
T2D	PRSS1	80	135831968	0.0485806	-0.0669273	-0.10216	-0.0316941	0.00019919	3049-61	-0.0669273	-0.10216	-0.0316941	0.00019919
T2D	PRSS1	81	137085771	0.049029	-0.0672602	-0.102493	-0.0320278	0.000185059	3049-61	-0.0672602	-0.102493	-0.0320278	0.000185059
T2D	PRSS1	82	139023443	0.049722	-0.067981	-0.103212	-0.0327504	0.000157621	3049-61	-0.067981	-0.103212	-0.0327504	0.000157621
T2D	PRSS1	83	140948877	0.0504107	-0.0671644	-0.102397	-0.0319318	0.000189023	3049-61	-0.0671644	-0.102397	-0.0319318	0.000189023
T2D	PRSS1	84	142419690	0.0509367	-0.0666329	-0.101867	-0.031399	0.000212528	3049-61	-0.0666329	-0.101867	-0.031399	0.000212528
T2D	PRSS1	85	144022871	0.0515101	-0.0659718	-0.101207	-0.0307364	0.000245593	3049-61	-0.0659718	-0.101207	-0.0307364	0.000245593
T2D	PRSS1	86	146218882	0.0522955	-0.066751	-0.101985	-0.0315174	0.000207079	3049-61	-0.066751	-0.101985	-0.0315174	0.000207079
T2D	PRSS1	87	147130279	0.0526215	-0.0673459	-0.102578	-0.0321137	0.000181576	3049-61	-0.0673459	-0.102578	-0.0321137	0.000181576
T2D	PRSS1	88	147833081	0.0528728	-0.0666237	-0.101858	-0.0313899	0.000212955	3049-61	-0.0666237	-0.101858	-0.0313899	0.000212955
T2D	PRSS1	89	149657412	0.0535253	-0.0652162	-0.100453	-0.029979	0.00028927	3049-61	-0.0652162	-0.100453	-0.029979	0.00028927
T2D	PRSS1	90	150950134	0.0539876	-0.0645318	-0.0997705	-0.029293	0.000335011	3049-61	-0.0645318	-0.0997705	-0.029293	0.000335011
T2D	PRSS1	91	152131927	0.0544103	-0.065094	-0.100331	-0.0298565	0.000296982	3049-61	-0.065094	-0.100331	-0.0298565	0.000296982
T2D	PRSS1	92	155255889	0.0555276	-0.064313	-0.0995522	-0.0290738	0.000351003	3049-61	-0.064313	-0.0995522	-0.0290738	0.000351003
T2D	PRSS1	93	156574766	0.0559993	-0.0649675	-0.100205	-0.0297297	0.00030517	3049-61	-0.0649675	-0.100205	-0.0297297	0.00030517
T2D	PRSS1	94	157983596	0.0565032	-0.064398	-0.099637	-0.0291589	0.000344707	3049-61	-0.064398	-0.099637	-0.0291589	0.000344707
T2D	PRSS1	95	158883046	0.0568249	-0.0641558	-0.0993954	-0.0289162	0.00036293	3049-61	-0.0641558	-0.0993954	-0.0289162	0.00036293
T2D	PRSS1	96	159933049	0.0572004	-0.0637649	-0.0990054	-0.0285245	0.000394257	3049-61	-0.0637649	-0.0990054	-0.0285245	0.000394257
T2D	PRSS1	97	161992305	0.0579369	-0.0630508	-0.0982928	-0.0278087	0.000458107	3049-61	-0.0630508	-0.0982928	-0.0278087	0.000458107
T2D	PRSS1	98	163769718	0.0585726	-0.0624953	-0.0977386	-0.027252	0.000514298	3049-61	-0.0624953	-0.0977386	-0.027252	0.000514298
T2D	PRSS1	99	165852558	0.0593175	-0.0632466	-0.0984883	-0.028005	0.000439699	3049-61	-0.0632466	-0.0984883	-0.028005	0.000439699
T2D	PRSS1	100	166852762	0.0596752	-0.0627158	-0.0979586	-0.027473	0.000491268	3049-61	-0.0627158	-0.0979586	-0.027473	0.000491268
T2D	PRSS1	101	168292856	0.0601903	-0.0632549	-0.0984965	-0.0280133	0.000438935	3049-61	-0.0632549	-0.0984965	-0.0280133	0.000438935
T2D	PRSS1	102	170636542	0.0610285	-0.0626893	-0.0979322	-0.0274464	0.000493983	3049-61	-0.0626893	-0.0979322	-0.0274464	0.000493983
T2D	PRSS1	103	172230347	0.0615985	-0.0631714	-0.0984132	-0.0279296	0.000446689	3049-61	-0.0631714	-0.0984132	-0.0279296	0.000446689
T2D	PRSS1	104	174681101	0.0624751	-0.0617904	-0.0970353	-0.0265456	0.000594862	3049-61	-0.0617904	-0.0970353	-0.0265456	0.000594862
T2D	PRSS1	105	176098989	0.0629822	-0.0614297	-0.0966754	-0.0261841	0.000640488	3049-61	-0.0614297	-0.0966754	-0.0261841	0.000640488
T2D	PRSS1	106	178109695	0.0637013	-0.0606263	-0.0958737	-0.0253789	0.000754056	3049-61	-0.0606263	-0.0958737	-0.0253789	0.000754056
T2D	PRSS1	107	179066286	0.0640434	-0.0599993	-0.095248	-0.0247506	0.000855378	3049-61	-0.0599993	-0.095248	-0.0247506	0.000855378
T2D	PRSS1	108	181053793	0.0647543	-0.0594092	-0.0946592	-0.0241593	0.000962122	3049-61	-0.0594092	-0.0946592	-0.0241593	0.000962122
T2D	PRSS1	109	181821364	0.0650288	-0.0598927	-0.0951417	-0.0246438	0.000873803	3049-61	-0.0598927	-0.0951417	-0.0246438	0.000873803
T2D	PRSS1	110	182540695	0.0652861	-0.0604376	-0.0956854	-0.0251898	0.000783312	3049-61	-0.0604376	-0.0956854	-0.0251898	0.000783312
T2D	PRSS1	111	183651120	0.0656832	-0.0608595	-0.0961064	-0.0256126	0.000719302	3049-61	-0.0608595	-0.0961064	-0.0256126	0.000719302
T2D	PRSS1	112	184309932	0.0659188	-0.0602706	-0.0955187	-0.0250224	0.000810081	3049-61	-0.0602706	-0.0955187	-0.0250224	0.000810081
T2D	PRSS1	113	186350322	0.0666486	-0.059881	-0.09513	-0.0246321	0.00087585	3049-61	-0.059881	-0.09513	-0.0246321	0.00087585
T2D	PRSS1	114	189634708	0.0678233	-0.0589682	-0.094219	-0.0237173	0.00104982	3049-61	-0.0589682	-0.094219	-0.0237173	0.00104982
T2D	PRSS1	115	191821807	0.0686055	-0.057991	-0.0932439	-0.0227381	0.00127109	3049-61	-0.057991	-0.0932439	-0.0227381	0.00127109
T2D	PRSS1	116	193351086	0.0691524	-0.0593797	-0.0946297	-0.0241297	0.000967775	3049-61	-0.0593797	-0.0946297	-0.0241297	0.000967775
T2D	PRSS1	117	194105129	0.0694221	-0.0584079	-0.0936599	-0.0231558	0.00117189	3049-61	-0.0584079	-0.0936599	-0.0231558	0.00117189
T2D	PRSS1	118	195681193	0.0699858	-0.0577587	-0.093012	-0.0225053	0.00132967	3049-61	-0.0577587	-0.093012	-0.0225053	0.00132967
T2D	PRSS1	119	197053866	0.0704767	-0.0571296	-0.0923843	-0.021875	0.00150102	3049-61	-0.0571296	-0.0923843	-0.021875	0.00150102
T2D	PRSS1	120	199292510	0.0712774	-0.0576727	-0.0929263	-0.0224192	0.00135197	3049-61	-0.0576727	-0.0929263	-0.0224192	0.00135197
T2D	PRSS1	121	200350257	0.0716557	-0.0582141	-0.0934665	-0.0229616	0.00121708	3049-61	-0.0582141	-0.0934665	-0.0229616	0.00121708
T2D	PRSS1	122	202542908	0.0724399	-0.0568821	-0.0921372	-0.0216269	0.00157387	3049-61	-0.0568821	-0.0921372	-0.0216269	0.00157387
T2D	PRSS1	123	205610699	0.0735371	-0.0576757	-0.0929292	-0.0224221	0.00135119	3049-61	-0.0576757	-0.0929292	-0.0224221	0.00135119
T2D	PRSS1	124	207090566	0.0740664	-0.0569815	-0.0922365	-0.0217266	0.00154421	3049-61	-0.0569815	-0.0922365	-0.0217266	0.00154421
T2D	PRSS1	125	209129850	0.0747957	-0.0575959	-0.0928496	-0.0223422	0.00137219	3049-61	-0.0575959	-0.0928496	-0.0223422	0.00137219
T2D	PRSS1	126	210894381	0.0754268	-0.0570694	-0.0923241	-0.0218146	0.00151846	3049-61	-0.0570694	-0.0923241	-0.0218146	0.00151846
T2D	PRSS1	127	212985673	0.0761748	-0.0576327	-0.0928864	-0.0223791	0.00136246	3049-61	-0.0576327	-0.0928864	-0.0223791	0.00136246
T2D	PRSS1	128	215151535	0.0769494	-0.0568673	-0.0921225	-0.0216121	0.00157831	3049-61	-0.0568673	-0.0921225	-0.0216121	0.00157831
T2D	PRSS1	129	216503617	0.077433	-0.0572626	-0.092517	-0.0220082	0.00146318	3049-61	-0.0572626	-0.092517	-0.0220082	0.00146318
T2D	PRSS1	130	218102502	0.0780048	-0.0587786	-0.0940299	-0.0235273	0.00108975	3049-61	-0.0587786	-0.0940299	-0.0235273	0.00108975
T2D	PRSS1	131	219678197	0.0785684	-0.0579644	-0.0932174	-0.0227114	0.00127767	3049-61	-0.0579644	-0.0932174	-0.0227114	0.00127767
T2D	PRSS1	132	221794275	0.0793252	-0.0568923	-0.0921474	-0.0216371	0.0015708	3049-61	-0.0568923	-0.0921474	-0.0216371	0.0015708
T2D	PRSS1	133	223020030	0.0797636	-0.0561706	-0.0914272	-0.0209141	0.00180169	3049-61	-0.0561706	-0.0914272	-0.0209141	0.00180169
T2D	PRSS1	134	224164215	0.0801728	-0.0558062	-0.0910635	-0.0205489	0.00192978	3049-61	-0.0558062	-0.0910635	-0.0205489	0.00192978
T2D	PRSS1	135	224725579	0.0803736	-0.0549727	-0.0902316	-0.0197138	0.00225475	3049-61	-0.0549727	-0.0902316	-0.0197138	0.00225475
T2D	PRSS1	136	227629558	0.0814122	-0.0556024	-0.0908601	-0.0203447	0.00200501	3049-61	-0.0556024	-0.0908601	-0.0203447	0.00200501
T2D	PRSS1	137	230556357	0.082459	-0.0548966	-0.0901557	-0.0196375	0.00228678	3049-61	-0.0548966	-0.0901557	-0.0196375	0.00228678
T2D	PRSS1	138	233465089	0.0834993	-0.0541808	-0.0894412	-0.0189203	0.00260921	3049-61	-0.0541808	-0.0894412	-0.0189203	0.00260921
T2D	PRSS1	139	235054105	0.0840676	-0.0535027	-0.0887644	-0.0182409	0.0029524	3049-61	-0.0535027	-0.0887644	-0.0182409	0.0029524
T2D	PRSS1	140	236529267	0.0845952	-0.0546172	-0.0898768	-0.0193576	0.002408	3049-61	-0.0546172	-0.0898768	-0.0193576	0.002408
T2D	PRSS1	141	238502456	0.0853009	-0.0555518	-0.0908096	-0.020294	0.00202411	3049-61	-0.0555518	-0.0908096	-0.020294	0.00202411
T2D	PRSS1	142	239951137	0.085819	-0.0550658	-0.0903245	-0.019807	0.00221612	3049-61	-0.0550658	-0.0903245	-0.019807	0.00221612
T2D	PRSS1	143	241000575	0.0861944	-0.0544876	-0.0897474	-0.0192277	0.00246625	3049-61	-0.0544876	-0.0897474	-0.0192277	0.00246625
T2D	PRSS1	144	242981386	0.0869028	-0.0538797	-0.0891408	-0.0186187	0.00275679	3049-61	-0.0538797	-0.0891408	-0.0186187	0.00275679
T2D	PRSS1	145	243655351	0.0871438	-0.0542117	-0.0894721	-0.0189513	0.00259443	3049-61	-0.0542117	-0.0894721	-0.0189513	0.00259443
T2D	PRSS1	146	245398376	0.0877672	-0.0556448	-0.0909024	-0.0203872	0.00198912	3049-61	-0.0556448	-0.0909024	-0.0203872	0.00198912
T2D	PRSS1	147	247611230	0.0885587	-0.0550187	-0.0902776	-0.0197599	0.00223557	3049-61	-0.0550187	-0.0902776	-0.0197599	0.00223557
T2D	PRSS1	148	248400629	0.088841	-0.0545559	-0.0898156	-0.0192962	0.0024354	3049-61	-0.0545559	-0.0898156	-0.0192962	0.0024354
T2D	PRSS1	149	249498828	0.0892338	-0.0550375	-0.0902963	-0.0197786	0.00222781	3049-61	-0.0550375	-0.0902963	-0.0197786	0.00222781
T2D	PRSS1	150	251603567	0.0899865	-0.0544096	-0.0896696	-0.0191496	0.00250188	3049-61	-0.0544096	-0.0896696	-0.0191496	0.00250188
T2D	PRSS1	151	252986699	0.0904812	-0.0540715	-0.0893322	-0.0188108	0.00266192	3049-61	-0.0540715	-0.0893322	-0.0188108	0.00266192
T2D	PRSS1	152	255459301	0.0913656	-0.0546601	-0.0899196	-0.0194006	0.00238902	3049-61	-0.0546601	-0.0899196	-0.0194006	0.00238902
T2D	PRSS1	153	256291597	0.0916632	-0.0549629	-0.0902218	-0.0197039	0.00225886	3049-61	-0.0549629	-0.0902218	-0.0197039	0.00225886
T2D	PRSS1	154	258371898	0.0924073	-0.054277	-0.0895373	-0.0190167	0.00256356	3049-61	-0.054277	-0.0895373	-0.0190167	0.00256356
T2D	PRSS1	155	259405693	0.092777	-0.0533949	-0.0886569	-0.018133	0.00301059	3049-61	-0.0533949	-0.0886569	-0.018133	0.00301059
T2D	PRSS1	156	260590242	0.0932006	-0.0527279	-0.0879911	-0.0174647	0.00339463	3049-61	-0.0527279	-0.0879911	-0.0174647	0.00339463
T2D	PRSS1	157	262021894	0.0937127	-0.0533839	-0.0886459	-0.018122	0.00301658	3049-61	-0.0533839	-0.0886459	-0.018122	0.00301658
T2D	PRSS1	158	264131854	0.0944673	-0.0540276	-0.0892883	-0.0187668	0.00268337	3049-61	-0.0540276	-0.0892883	-0.0187668	0.00268337
T2D	PRSS1	159	264591026	0.0946315	-0.0538186	-0.0890798	-0.0185575	0.00278768	3049-61	-0.0538186	-0.0890798	-0.0185575	0.00278768
T2D	PRSS1	160	265114474	0.0948187	-0.0541327	-0.0893932	-0.0188721	0.00263228	3049-61	-0.0541327	-0.0893932	-0.0188721	0.00263228
T2D	PRSS1	161	267083275	0.0955229	-0.0532482	-0.0885104	-0.017986	0.00309147	3049-61	-0.0532482	-0.0885104	-0.017986	0.00309147
T2D	PRSS1	162	268454416	0.0960133	-0.0525383	-0.0878018	-0.0172747	0.00351165	3049-61	-0.0525383	-0.0878018	-0.0172747	0.00351165
T2D	PRSS1	163	269737991	0.0964724	-0.0517919	-0.0870568	-0.016527	0.0040088	3049-61	-0.0517919	-0.0870568	-0.016527	0.0040088
T2D	PRSS1	164	271610331	0.097142	-0.0512323	-0.0864982	-0.0159663	0.00442256	3049-61	-0.0512323	-0.0864982	-0.0159663	0.00442256
T2D	PRSS1	165	274499353	0.0981753	-0.0506527	-0.0859197	-0.0153857	0.00489145	3049-61	-0.0506527	-0.0859197	-0.0153857	0.00489145
T2D	PRSS1	166	276413530	0.0988599	-0.0498688	-0.0851371	-0.0146004	0.00559725	3049-61	-0.0498688	-0.0851371	-0.0146004	0.00559725
T2D	PRSS1	167	278353104	0.0995536	-0.0491903	-0.0844599	-0.0139208	0.00628077	3049-61	-0.0491903	-0.0844599	-0.0139208	0.00628077
T2D	PRSS1	168	279355706	0.0999122	-0.0498963	-0.0851646	-0.014628	0.00557096	3049-61	-0.0498963	-0.0851646	-0.014628	0.00557096
T2D	PRSS1	169	280819237	0.100436	-0.0493775	-0.0846467	-0.0141082	0.00608511	3049-61	-0.0493775	-0.0846467	-0.0141082	0.00608511
T2D	PRSS1	170	282378203	0.100993	-0.0499975	-0.0852656	-0.0147293	0.00547542	3049-61	-0.0499975	-0.0852656	-0.0147293	0.00547542
T2D	PRSS1	171	283097174	0.10125	-0.0497075	-0.0849762	-0.0144388	0.00575336	3049-61	-0.0497075	-0.0849762	-0.0144388	0.00575336
T2D	PRSS1	172	284200710	0.101645	-0.0492684	-0.0845379	-0.013999	0.00619845	3049-61	-0.0492684	-0.0845379	-0.013999	0.00619845
T2D	PRSS1	173	285503828	0.102111	-0.0497282	-0.0849968	-0.0144596	0.00573309	3049-61	-0.0497282	-0.0849968	-0.0144596	0.00573309
T2D	PRSS1	174	288018871	0.103011	-0.049006	-0.0842759	-0.0137362	0.006479	3049-61	-0.049006	-0.0842759	-0.0137362	0.006479
T2D	PRSS1	175	290056768	0.103739	-0.0484166	-0.0836875	-0.0131457	0.0071513	3049-61	-0.0484166	-0.0836875	-0.0131457	0.0071513
T2D	PRSS1	176	291153494	0.104132	-0.0488643	-0.0841345	-0.0135942	0.00663524	3049-61	-0.0488643	-0.0841345	-0.0135942	0.00663524
T2D	PRSS1	177	292754375	0.104704	-0.0481556	-0.0834269	-0.0128842	0.00746852	3049-61	-0.0481556	-0.0834269	-0.0128842	0.00746852
T2D	PRSS1	178	294532036	0.10534	-0.0476591	-0.0829313	-0.0123869	0.00810694	3049-61	-0.0476591	-0.0829313	-0.0123869	0.00810694
T2D	PRSS1	179	296310553	0.105976	-0.0469855	-0.0822589	-0.0117122	0.00905089	3049-61	-0.0469855	-0.0822589	-0.0117122	0.00905089
T2D	PRSS1	180	297283136	0.106324	-0.0474651	-0.0827376	-0.0121926	0.00836935	3049-61	-0.0474651	-0.0827376	-0.0121926	0.00836935
T2D	PRSS1	181	299600913	0.107153	-0.0465796	-0.0818536	-0.0113056	0.00966606	3049-61	-0.0465796	-0.0818536	-0.0113056	0.00966606
T2D	PRSS1	182	300689240	0.107542	-0.0470379	-0.0823111	-0.0117647	0.00897413	3049-61	-0.0470379	-0.0823111	-0.0117647	0.00897413
T2D	PRSS1	183	302003911	0.108012	-0.0464794	-0.0817535	-0.0112052	0.00982358	3049-61	-0.0464794	-0.0817535	-0.0112052	0.00982358
T2D	PRSS1	184	303330567	0.108487	-0.0470306	-0.0823038	-0.0117573	0.00898483	3049-61	-0.0470306	-0.0823038	-0.0117573	0.00898483
T2D	PRSS1	185	306289041	0.109545	-0.0462688	-0.0815433	-0.0109943	0.010162	3049-61	-0.0462688	-0.0815433	-0.0109943	0.010162
T2D	PRSS1	186	307498762	0.109978	-0.0466003	-0.0818743	-0.0113264	0.00963383	3049-61	-0.0466003	-0.0818743	-0.0113264	0.00963383
T2D	PRSS1	187	308729325	0.110418	-0.0460731	-0.0813479	-0.0107983	0.0104858	3049-61	-0.0460731	-0.0813479	-0.0107983	0.0104858
T2D	PRSS1	188	310923712	0.111203	-0.045638	-0.0809136	-0.0103625	0.0112386	3049-61	-0.045638	-0.0809136	-0.0103625	0.0112386
T2D	PRSS1	189	312166077	0.111647	-0.0452595	-0.0805356	-0.00998335	0.0119323	3049-61	-0.0452595	-0.0805356	-0.00998335	0.0119323
T2D	PRSS1	190	312719910	0.111845	-0.0445538	-0.0798311	-0.0092766	0.0133272	3049-61	-0.0445538	-0.0798311	-0.0092766	0.0133272
T2D	PRSS1	191	312730657	0.111849	-0.0445622	-0.0798394	-0.00928493	0.01331	3049-61	-0.0445622	-0.0798394	-0.00928493	0.01331
T2D	PRSS1	192	314321515	0.112418	-0.0451109	-0.0803873	-0.00983452	0.0122148	3049-61	-0.0451109	-0.0803873	-0.00983452	0.0122148
T2D	PRSS1	193	316569709	0.113222	-0.0457974	-0.0810726	-0.0105221	0.0109575	3049-61	-0.0457974	-0.0810726	-0.0105221	0.0109575
T2D	PRSS1	194	318409576	0.11388	-0.0463494	-0.0816237	-0.011075	0.0100314	3049-61	-0.0463494	-0.0816237	-0.011075	0.0100314
T2D	PRSS1	195	319644896	0.114322	-0.0457709	-0.0810462	-0.0104956	0.0110038	3049-61	-0.0457709	-0.0810462	-0.0104956	0.0110038
T2D	PRSS1	196	320558544	0.114648	-0.0455134	-0.0807891	-0.0102377	0.011463	3049-61	-0.0455134	-0.0807891	-0.0102377	0.011463
T2D	PRSS1	197	321974201	0.115155	-0.0459152	-0.0811903	-0.0106402	0.0107536	3049-61	-0.0459152	-0.0811903	-0.0106402	0.0107536
T2D	PRSS1	198	322923297	0.115494	-0.0455844	-0.08086	-0.0103088	0.0113346	3049-61	-0.0455844	-0.08086	-0.0103088	0.0113346
T2D	PRSS1	199	324411843	0.116027	-0.0451551	-0.0804314	-0.00987884	0.0121301	3049-61	-0.0451551	-0.0804314	-0.00987884	0.0121301
T2D	PRSS1	200	325387035	0.116375	-0.0458843	-0.0811594	-0.0106092	0.0108068	3049-61	-0.0458843	-0.0811594	-0.0106092	0.0108068
T2D	PRSS1	201	352217626	0.125971	-0.0456586	-0.0809341	-0.0103831	0.011202	3049-61	-0.0456586	-0.0809341	-0.0103831	0.011202
T2D	PRSS1	202	354318666	0.126723	-0.0450679	-0.0803443	-0.00979144	0.0122977	3049-61	-0.0450679	-0.0803443	-0.00979144	0.0122977
T2D	PRSS1	203	355838957	0.127267	-0.0446131	-0.0798902	-0.0093359	0.0132049	3049-61	-0.0446131	-0.0798902	-0.0093359	0.0132049
T2D	PRSS1	204	356996220	0.12768	-0.044277	-0.0795546	-0.00899927	0.0139128	3049-61	-0.044277	-0.0795546	-0.00899927	0.0139128
T2D	PRSS1	205	359668842	0.128636	-0.0436547	-0.0789333	-0.00837604	0.0153123	3049-61	-0.0436547	-0.0789333	-0.00837604	0.0153123
T2D	PRSS1	206	361310220	0.129223	-0.0422251	-0.0775059	-0.00694423	0.0190055	3049-61	-0.0422251	-0.0775059	-0.00694423	0.0190055
T2D	PRSS1	207	363142188	0.129879	-0.0417825	-0.077064	-0.00650107	0.0202965	3049-61	-0.0417825	-0.077064	-0.00650107	0.0202965
T2D	PRSS1	208	366078505	0.130929	-0.0424762	-0.0777567	-0.00719579	0.0183051	3049-61	-0.0424762	-0.0777567	-0.00719579	0.0183051
T2D	PRSS1	209	367617174	0.131479	-0.0420202	-0.0773014	-0.00673912	0.0195938	3049-61	-0.0420202	-0.0773014	-0.00673912	0.0195938
T2D	PRSS1	210	369389075	0.132113	-0.0414112	-0.0766932	-0.00612919	0.0214381	3049-61	-0.0414112	-0.0766932	-0.00612919	0.0214381
T2D	PRSS1	211	370293746	0.132436	-0.0418001	-0.0770815	-0.00651864	0.0202439	3049-61	-0.0418001	-0.0770815	-0.00651864	0.0202439
T2D	PRSS1	212	371622192	0.132911	-0.0414921	-0.076774	-0.00621024	0.0211846	3049-61	-0.0414921	-0.076774	-0.00621024	0.0211846
T2D	PRSS1	213	372431590	0.133201	-0.040982	-0.0762646	-0.00569936	0.022827	3049-61	-0.040982	-0.0762646	-0.00569936	0.022827
T2D	PRSS1	214	375201500	0.134192	-0.0400277	-0.0753117	-0.00474366	0.0261978	3049-61	-0.0400277	-0.0753117	-0.00474366	0.0261978
T2D	PRSS1	215	376579938	0.134685	-0.0405797	-0.075863	-0.00529652	0.0241989	3049-61	-0.0405797	-0.075863	-0.00529652	0.0241989
T2D	PRSS1	216	377172775	0.134897	-0.0407395	-0.0760224	-0.00545646	0.0236459	3049-61	-0.0407395	-0.0760224	-0.00545646	0.0236459
T2D	PRSS1	217	379040892	0.135565	-0.0401953	-0.075479	-0.00491148	0.0255765	3049-61	-0.0401953	-0.075479	-0.00491148	0.0255765
T2D	PRSS1	218	380785651	0.136189	-0.0407444	-0.0760274	-0.00546143	0.0236289	3049-61	-0.0407444	-0.0760274	-0.00546143	0.0236289
T2D	PRSS1	219	380904679	0.136231	-0.0405544	-0.0758377	-0.00527119	0.0242875	3049-61	-0.0405544	-0.0758377	-0.00527119	0.0242875
T2D	PRSS1	220	382776674	0.136901	-0.0411042	-0.0763867	-0.00582175	0.0224238	3049-61	-0.0411042	-0.0763867	-0.00582175	0.0224238
T2D	PRSS1	221	384950305	0.137678	-0.0404844	-0.0757678	-0.00520106	0.0245343	3049-61	-0.0404844	-0.0757678	-0.00520106	0.0245343
T2D	PRSS1	222	386060959	0.138076	-0.0401721	-0.0754559	-0.00488831	0.0256615	3049-61	-0.0401721	-0.0754559	-0.00488831	0.0256615
T2D	PRSS1	223	386957532	0.138396	-0.0406208	-0.075904	-0.00533765	0.0240556	3049-61	-0.0406208	-0.075904	-0.00533765	0.0240556
T2D	PRSS1	224	387417988	0.138561	-0.040403	-0.0756865	-0.00511954	0.0248239	3049-61	-0.040403	-0.0756865	-0.00511954	0.0248239
T2D	PRSS1	225	388890837	0.139088	-0.0407598	-0.0760428	-0.00547684	0.0235762	3049-61	-0.0407598	-0.0760428	-0.00547684	0.0235762
T2D	PRSS1	226	390561049	0.139685	-0.0413706	-0.0766527	-0.00608851	0.0215663	3049-61	-0.0413706	-0.0766527	-0.00608851	0.0215663
T2D	PRSS1	227	392673317	0.14044	-0.0419254	-0.0772067	-0.00664413	0.0198716	3049-61	-0.0419254	-0.0772067	-0.00664413	0.0198716
T2D	PRSS1	228	394214893	0.140992	-0.0424378	-0.0777183	-0.00715735	0.0184107	3049-61	-0.0424378	-0.0777183	-0.00715735	0.0184107
T2D	PRSS1	229	396666725	0.141869	-0.0420288	-0.0773099	-0.00674771	0.0195688	3049-61	-0.0420288	-0.0773099	-0.00674771	0.0195688
T2D	PRSS1	230	398168473	0.142406	-0.0416298	-0.0769115	-0.00634811	0.0207595	3049-61	-0.0416298	-0.0769115	-0.00634811	0.0207595
T2D	PRSS1	231	399583196	0.142912	-0.0427504	-0.0780305	-0.00747042	0.0175664	3049-61	-0.0427504	-0.0780305	-0.00747042	0.0175664
T2D	PRSS1	232	401864035	0.143728	-0.0420624	-0.0773435	-0.00678136	0.0194714	3049-61	-0.0420624	-0.0773435	-0.00678136	0.0194714
T2D	PRSS1	233	403586063	0.144343	-0.0413622	-0.0766443	-0.00608012	0.0215928	3049-61	-0.0413622	-0.0766443	-0.00608012	0.0215928
T2D	PRSS1	234	407141215	0.145615	-0.0405553	-0.0758386	-0.00527205	0.0242845	3049-61	-0.0405553	-0.0758386	-0.00527205	0.0242845
T2D	PRSS1	235	409142830	0.146331	-0.0380252	-0.073312	-0.00273841	0.0346899	3049-61	-0.0380252	-0.073312	-0.00273841	0.0346899
T2D	PRSS1	236	411040530	0.14701	-0.0374936	-0.0727811	-0.00220611	0.0373047	3049-61	-0.0374936	-0.0727811	-0.00220611	0.0373047
T2D	PRSS1	237	411851464	0.1473	-0.0378419	-0.0731289	-0.00255487	0.0355732	3049-61	-0.0378419	-0.0731289	-0.00255487	0.0355732
T2D	PRSS1	238	412799369	0.147639	-0.0374732	-0.0727607	-0.00218573	0.037408	3049-61	-0.0374732	-0.0727607	-0.00218573	0.037408
T2D	PRSS1	239	413638287	0.147939	-0.0379334	-0.0732203	-0.00264647	0.03513	3049-61	-0.0379334	-0.0732203	-0.00264647	0.03513
T2D	PRSS1	240	415412994	0.148573	-0.0384117	-0.0736979	-0.00312543	0.0328885	3049-61	-0.0384117	-0.0736979	-0.00312543	0.0328885
T2D	PRSS1	241	416984714	0.149135	-0.0389689	-0.0742544	-0.00368341	0.0304326	3049-61	-0.0389689	-0.0742544	-0.00368341	0.0304326
T2D	PRSS1	242	418890049	0.149817	-0.0384465	-0.0737327	-0.00316025	0.0327304	3049-61	-0.0384465	-0.0737327	-0.00316025	0.0327304
T2D	PRSS1	243	421158544	0.150628	-0.037852	-0.073139	-0.00256498	0.0355241	3049-61	-0.037852	-0.073139	-0.00256498	0.0355241
T2D	PRSS1	244	422685778	0.151174	-0.0374792	-0.0727667	-0.00219173	0.0373776	3049-61	-0.0374792	-0.0727667	-0.00219173	0.0373776
T2D	PRSS1	245	423692229	0.151534	-0.0385314	-0.0738175	-0.00324531	0.032347	3049-61	-0.0385314	-0.0738175	-0.00324531	0.032347
T2D	PRSS1	246	425151946	0.152056	-0.0390027	-0.0742881	-0.00371723	0.0302889	3049-61	-0.0390027	-0.0742881	-0.00371723	0.0302889
T2D	PRSS1	247	426510858	0.152543	-0.0394427	-0.0747275	-0.00415782	0.02847	3049-61	-0.0394427	-0.0747275	-0.00415782	0.02847
T2D	PRSS1	248	427822807	0.153012	-0.0390174	-0.0743028	-0.00373196	0.0302265	3049-61	-0.0390174	-0.0743028	-0.00373196	0.0302265
T2D	PRSS1	249	428818218	0.153368	-0.0393118	-0.0745968	-0.00402676	0.029001	3049-61	-0.0393118	-0.0745968	-0.00402676	0.029001
T2D	PRSS1	250	431626350	0.154372	-0.0397767	-0.075061	-0.00449231	0.0271527	3049-61	-0.0397767	-0.075061	-0.00449231	0.0271527
T2D	PRSS1	251	431998339	0.154505	-0.0400166	-0.0753007	-0.0047326	0.0262392	3049-61	-0.0400166	-0.0753007	-0.0047326	0.0262392
T2D	PRSS1	252	433769537	0.155139	-0.0405106	-0.0757939	-0.00522727	0.0244418	3049-61	-0.0405106	-0.0757939	-0.00522727	0.0244418
T2D	PRSS1	253	434755349	0.155491	-0.0410406	-0.0763232	-0.00575806	0.0226328	3049-61	-0.0410406	-0.0763232	-0.00575806	0.0226328
T2D	PRSS1	254	436735283	0.156199	-0.0416161	-0.0768979	-0.00633441	0.0208013	3049-61	-0.0416161	-0.0768979	-0.00633441	0.0208013
T2D	PRSS1	255	438349493	0.156777	-0.0411755	-0.0764578	-0.0058931	0.0221916	3049-61	-0.0411755	-0.0764578	-0.0058931	0.0221916
T2D	PRSS1	256	439424451	0.157161	-0.0408881	-0.0761708	-0.00560528	0.0231412	3049-61	-0.0408881	-0.0761708	-0.00560528	0.0231412
T2D	PRSS1	257	441339806	0.157846	-0.0414843	-0.0767662	-0.0062024	0.021209	3049-61	-0.0414843	-0.0767662	-0.0062024	0.021209
T2D	PRSS1	258	443158354	0.158497	-0.0420781	-0.0773591	-0.00679707	0.019426	3049-61	-0.0420781	-0.0773591	-0.00679707	0.019426
T2D	PRSS1	259	444679524	0.159041	-0.0424336	-0.0777141	-0.00715311	0.0184223	3049-61	-0.0424336	-0.0777141	-0.00715311	0.0184223
T2D	PRSS1	260	446437633	0.159669	-0.0420048	-0.0772859	-0.00672365	0.0196388	3049-61	-0.0420048	-0.0772859	-0.00672365	0.0196388
T2D	PRSS1	261	448523695	0.160415	-0.0415116	-0.0767935	-0.00622974	0.021124	3049-61	-0.0415116	-0.0767935	-0.00622974	0.021124
T2D	PRSS1	262	451299765	0.161408	-0.0405696	-0.0758528	-0.00528637	0.0242344	3049-61	-0.0405696	-0.0758528	-0.00528637	0.0242344
T2D	PRSS1	263	453702534	0.162268	-0.0400029	-0.075287	-0.00471888	0.0262906	3049-61	-0.0400029	-0.075287	-0.00471888	0.0262906
T2D	PRSS1	264	455538384	0.162924	-0.0391485	-0.0744338	-0.00386328	0.0296752	3049-61	-0.0391485	-0.0744338	-0.00386328	0.0296752
T2D	PRSS1	265	456197833	0.16316	-0.039432	-0.0747168	-0.00414711	0.0285131	3049-61	-0.039432	-0.0747168	-0.00414711	0.0285131
T2D	PRSS1	266	458367768	0.163936	-0.0388479	-0.0741336	-0.00356225	0.030952	3049-61	-0.0388479	-0.0741336	-0.00356225	0.030952
T2D	PRSS1	267	459727493	0.164423	-0.039211	-0.0744962	-0.00392587	0.0294155	3049-61	-0.039211	-0.0744962	-0.00392587	0.0294155
T2D	PRSS1	268	460675616	0.164762	-0.0396302	-0.0749148	-0.00434566	0.0277237	3049-61	-0.0396302	-0.0749148	-0.00434566	0.0277237
T2D	PRSS1	269	461450599	0.165039	-0.0388992	-0.0741847	-0.00361358	0.030731	3049-61	-0.0388992	-0.0741847	-0.00361358	0.030731
T2D	PRSS1	270	462649612	0.165468	-0.0378708	-0.0731578	-0.00258382	0.0354327	3049-61	-0.0378708	-0.0731578	-0.00258382	0.0354327
T2D	PRSS1	271	463802876	0.16588	-0.0374378	-0.0727254	-0.00215025	0.0375886	3049-61	-0.0374378	-0.0727254	-0.00215025	0.0375886
T2D	PRSS1	272	464973830	0.166299	-0.0379624	-0.0732492	-0.00267552	0.0349904	3049-61	-0.0379624	-0.0732492	-0.00267552	0.0349904
T2D	PRSS1	273	466601695	0.166881	-0.0373152	-0.0726029	-0.00202752	0.0382188	3049-61	-0.0373152	-0.0726029	-0.00202752	0.0382188
T2D	PRSS1	274	468482817	0.167554	-0.038222	-0.0735085	-0.00293551	0.0337622	3049-61	-0.038222	-0.0735085	-0.00293551	0.0337622
T2D	PRSS1	275	470917369	0.168425	-0.0376778	-0.072965	-0.00239054	0.0363803	3049-61	-0.0376778	-0.072965	-0.00239054	0.0363803
T2D	PRSS1	276	472418908	0.168962	-0.0370429	-0.072331	-0.00175487	0.0396509	3049-61	-0.0370429	-0.072331	-0.00175487	0.0396509
T2D	PRSS1	277	473984638	0.169522	-0.0376996	-0.0729868	-0.00241238	0.0362722	3049-61	-0.0376996	-0.0729868	-0.00241238	0.0362722
T2D	PRSS1	278	475003862	0.169886	-0.0383783	-0.0736646	-0.003092	0.0330409	3049-61	-0.0383783	-0.0736646	-0.003092	0.0330409
T2D	PRSS1	279	475688337	0.170131	-0.0381645	-0.0734511	-0.00287789	0.0340312	3049-61	-0.0381645	-0.0734511	-0.00287789	0.0340312
T2D	PRSS1	280	477805766	0.170888	-0.036578	-0.0718666	-0.00128929	0.0422017	3049-61	-0.036578	-0.0718666	-0.00128929	0.0422017
T2D	PRSS1	281	479547002	0.171511	-0.0378601	-0.0731471	-0.00257315	0.0354844	3049-61	-0.0378601	-0.0731471	-0.00257315	0.0354844
T2D	PRSS1	282	481980675	0.172381	-0.0372525	-0.0725403	-0.00196473	0.0385446	3049-61	-0.0372525	-0.0725403	-0.00196473	0.0385446
T2D	PRSS1	283	484219187	0.173182	-0.0368195	-0.0721079	-0.00153114	0.0408599	3049-61	-0.0368195	-0.0721079	-0.00153114	0.0408599
T2D	PRSS1	284	485224109	0.173541	-0.0371487	-0.0724367	-0.0018608	0.0390892	3049-61	-0.0371487	-0.0724367	-0.0018608	0.0390892
T2D	PRSS1	285	487429918	0.17433	-0.0365481	-0.0718368	-0.00125934	0.0423705	3049-61	-0.0365481	-0.0718368	-0.00125934	0.0423705
T2D	PRSS1	286	490650378	0.175482	-0.0370931	-0.0723811	-0.00180507	0.0393839	3049-61	-0.0370931	-0.0723811	-0.00180507	0.0393839
T2D	PRSS1	287	492474286	0.176134	-0.0374406	-0.0727282	-0.00215309	0.0375741	3049-61	-0.0374406	-0.0727282	-0.00215309	0.0375741
T2D	PRSS1	288	492955370	0.176307	-0.0376012	-0.0728885	-0.00231384	0.0367624	3049-61	-0.0376012	-0.0728885	-0.00231384	0.0367624
T2D	PRSS1	289	495580521	0.177245	-0.0368972	-0.0721854	-0.00160892	0.0404361	3049-61	-0.0368972	-0.0721854	-0.00160892	0.0404361
T2D	PRSS1	290	497353412	0.177879	-0.0364227	-0.0717115	-0.00113379	0.043084	3049-61	-0.0364227	-0.0717115	-0.00113379	0.043084
T2D	PRSS1	291	498793289	0.178394	-0.0360096	-0.071299	-0.000720165	0.0455072	3049-61	-0.0360096	-0.071299	-0.000720165	0.0455072
T2D	PRSS1	292	499533748	0.178659	-0.0355427	-0.0708327	-0.000252693	0.0483829	3049-61	-0.0355427	-0.0708327	-0.000252693	0.0483829
T2D	PRSS1	293	500551877	0.179023	-0.0359077	-0.0711972	-0.000618127	0.0461223	3049-61	-0.0359077	-0.0711972	-0.000618127	0.0461223
T2D	PRSS1	294	502285319	0.179643	-0.0353274	-0.0706177	-3.71589e-05	0.0497594	3049-61	-0.0353274	-0.0706177	-3.71589e-05	0.0497594
T2D	PRSS1	295	503929347	0.180231	-0.0348509	-0.0701417	0.000439977	0.0529236	3049-61	-0.0348509	-0.0701417	0.000439977	0.0529236
T2D	WFIKKN2	1	2381557	0.000851769	-0.06901	-0.104326	-0.0336938	0.000129964	3235-50	-0.0702579	-0.105575	-0.0349407	9.80166e-05
T2D	WFIKKN2	1	2381557	0.000851769	-0.06901	-0.104326	-0.0336938	0.000129964	13408-23	-0.0677621	-0.103077	-0.0324469	0.000171549
T2D	WFIKKN2	2	3773093	0.00134945	-0.0703072	-0.10562	-0.0349941	9.67393e-05	3235-50	-0.071641	-0.106955	-0.0363272	7.1174e-05
T2D	WFIKKN2	2	3773093	0.00134945	-0.0703072	-0.10562	-0.0349941	9.67393e-05	13408-23	-0.0689733	-0.104286	-0.033661	0.00013081
T2D	WFIKKN2	3	7014248	0.00250866	-0.0694879	-0.104803	-0.0341729	0.000116636	3235-50	-0.0707218	-0.106038	-0.0354057	8.80971e-05
T2D	WFIKKN2	3	7014248	0.00250866	-0.0694879	-0.104803	-0.0341729	0.000116636	13408-23	-0.0682541	-0.103568	-0.03294	0.00015374
T2D	WFIKKN2	4	7935512	0.00283815	-0.0704808	-0.105793	-0.0351682	9.2955e-05	3235-50	-0.0717551	-0.107069	-0.0364416	6.93017e-05
T2D	WFIKKN2	4	7935512	0.00283815	-0.0704808	-0.105793	-0.0351682	9.2955e-05	13408-23	-0.0692065	-0.104518	-0.0338948	0.000124095
T2D	WFIKKN2	5	8661318	0.00309774	-0.06999	-0.105304	-0.0346762	0.000104028	3235-50	-0.0713192	-0.106634	-0.0360046	7.6715e-05
T2D	WFIKKN2	5	8661318	0.00309774	-0.06999	-0.105304	-0.0346762	0.000104028	13408-23	-0.0686609	-0.103974	-0.0333479	0.000140342
T2D	WFIKKN2	6	10183510	0.00364215	-0.0691406	-0.104457	-0.0338247	0.000126187	3235-50	-0.0703939	-0.105711	-0.035077	9.5005e-05
T2D	WFIKKN2	6	10183510	0.00364215	-0.0691406	-0.104457	-0.0338247	0.000126187	13408-23	-0.0678873	-0.103202	-0.0325724	0.000166841
T2D	WFIKKN2	7	11663377	0.00417143	-0.0681291	-0.103447	-0.0328107	0.000158368	3235-50	-0.0693087	-0.104628	-0.0339891	0.000121693
T2D	WFIKKN2	7	11663377	0.00417143	-0.0681291	-0.103447	-0.0328107	0.000158368	13408-23	-0.0669495	-0.102267	-0.0316324	0.000205268
T2D	WFIKKN2	8	13794330	0.00493357	-0.0686879	-0.104005	-0.0333709	0.000139743	3235-50	-0.0698986	-0.105217	-0.0345805	0.000106416
T2D	WFIKKN2	8	13794330	0.00493357	-0.0686879	-0.104005	-0.0333709	0.000139743	13408-23	-0.0674772	-0.102793	-0.0321612	0.000182731
T2D	WFIKKN2	9	15847388	0.00566785	-0.0675156	-0.102835	-0.0321958	0.000181494	3235-50	-0.0687808	-0.104102	-0.0334599	0.000137095
T2D	WFIKKN2	9	15847388	0.00566785	-0.0675156	-0.102835	-0.0321958	0.000181494	13408-23	-0.0662505	-0.101569	-0.0309317	0.000239161
T2D	WFIKKN2	10	17265276	0.00617496	-0.0670309	-0.102352	-0.0317099	0.000201974	3235-50	-0.068274	-0.103596	-0.0329519	0.000153589
T2D	WFIKKN2	10	17265276	0.00617496	-0.0670309	-0.102352	-0.0317099	0.000201974	13408-23	-0.0657877	-0.101108	-0.0304678	0.000264416
T2D	WFIKKN2	11	18655544	0.00667219	-0.0654633	-0.100788	-0.0301387	0.000284042	3235-50	-0.0667401	-0.102066	-0.0314144	0.000215635
T2D	WFIKKN2	11	18655544	0.00667219	-0.0654633	-0.100788	-0.0301387	0.000284042	13408-23	-0.0641866	-0.0995101	-0.028863	0.000372395
T2D	WFIKKN2	12	21099522	0.00754629	-0.0636981	-0.0990268	-0.0283695	0.000413417	3235-50	-0.0652663	-0.100595	-0.0299371	0.000296801
T2D	WFIKKN2	12	21099522	0.00754629	-0.0636981	-0.0990268	-0.0283695	0.000413417	13408-23	-0.06213	-0.0974581	-0.0268019	0.000571781
T2D	WFIKKN2	13	22096431	0.00790283	-0.0629134	-0.0982438	-0.027583	0.00048706	3235-50	-0.0645099	-0.0998408	-0.029179	0.000348811
T2D	WFIKKN2	13	22096431	0.00790283	-0.0629134	-0.0982438	-0.027583	0.00048706	13408-23	-0.0613168	-0.0966467	-0.0259869	0.000675124
T2D	WFIKKN2	14	23851932	0.00853069	-0.0622561	-0.097588	-0.0269243	0.000557958	3235-50	-0.0638204	-0.0991529	-0.0284879	0.000403539
T2D	WFIKKN2	14	23851932	0.00853069	-0.0622561	-0.097588	-0.0269243	0.000557958	13408-23	-0.0606919	-0.0960232	-0.0253607	0.00076605
T2D	WFIKKN2	15	24479673	0.00875521	-0.0613412	-0.0966751	-0.0260074	0.000672743	3235-50	-0.0629096	-0.0982441	-0.0275751	0.000488165
T2D	WFIKKN2	15	24479673	0.00875521	-0.0613412	-0.0966751	-0.0260074	0.000672743	13408-23	-0.0597729	-0.0951061	-0.0244397	0.000920576
T2D	WFIKKN2	16	27059151	0.00967776	-0.0601136	-0.0954501	-0.0247771	0.000861391	3235-50	-0.0617491	-0.0970862	-0.0264121	0.000619981
T2D	WFIKKN2	16	27059151	0.00967776	-0.0601136	-0.0954501	-0.0247771	0.000861391	13408-23	-0.0584781	-0.093814	-0.0231422	0.00118765
T2D	WFIKKN2	17	28060776	0.010036	-0.0594886	-0.0948264	-0.0241508	0.000975259	3235-50	-0.0611059	-0.0964444	-0.0257675	0.000706611
T2D	WFIKKN2	17	28060776	0.010036	-0.0594886	-0.0948264	-0.0241508	0.000975259	13408-23	-0.0578713	-0.0932084	-0.0225341	0.00133599
T2D	WFIKKN2	18	29887915	0.0106895	-0.0604561	-0.0957918	-0.0251204	0.000804345	3235-50	-0.0620513	-0.0973877	-0.0267149	0.000582791
T2D	WFIKKN2	18	29887915	0.0106895	-0.0604561	-0.0957918	-0.0251204	0.000804345	13408-23	-0.0588609	-0.094196	-0.0235258	0.00110204
T2D	WFIKKN2	19	31404347	0.0112318	-0.0593104	-0.0946486	-0.0239722	0.0010102	3235-50	-0.0608845	-0.0962234	-0.0255456	0.000738951
T2D	WFIKKN2	19	31404347	0.0112318	-0.0593104	-0.0946486	-0.0239722	0.0010102	13408-23	-0.0577363	-0.0930737	-0.0223989	0.00137123
T2D	WFIKKN2	20	32095163	0.0114789	-0.0589519	-0.0942908	-0.023613	0.001084	3235-50	-0.0605551	-0.0958947	-0.0252154	0.00078961
T2D	WFIKKN2	20	32095163	0.0114789	-0.0589519	-0.0942908	-0.023613	0.001084	13408-23	-0.0573487	-0.0926869	-0.0220105	0.00147724
T2D	WFIKKN2	21	32849206	0.0117486	-0.0577404	-0.0930818	-0.022399	0.00137191	3235-50	-0.0595502	-0.094892	-0.0242085	0.000964724
T2D	WFIKKN2	21	32849206	0.0117486	-0.0577404	-0.0930818	-0.022399	0.00137191	13408-23	-0.0559305	-0.0912716	-0.0205895	0.00193274
T2D	WFIKKN2	22	34711508	0.0124146	-0.0570324	-0.0923753	-0.0216896	0.00157125	3235-50	-0.0588276	-0.0941709	-0.0234844	0.00111217
T2D	WFIKKN2	22	34711508	0.0124146	-0.0570324	-0.0923753	-0.0216896	0.00157125	13408-23	-0.0552372	-0.0905796	-0.0198948	0.00219947
T2D	WFIKKN2	23	36229627	0.0129576	-0.058563	-0.0939027	-0.0232233	0.00116968	3235-50	-0.0604278	-0.0957677	-0.0250879	0.000810029
T2D	WFIKKN2	23	36229627	0.0129576	-0.058563	-0.0939027	-0.0232233	0.00116968	13408-23	-0.0566982	-0.0920377	-0.0213587	0.00167225
T2D	WFIKKN2	24	38424014	0.0137424	-0.0579422	-0.0932832	-0.0226013	0.0013195	3235-50	-0.0598986	-0.0952396	-0.0245576	0.000900307
T2D	WFIKKN2	24	38424014	0.0137424	-0.0579422	-0.0932832	-0.0226013	0.0013195	13408-23	-0.0559859	-0.0913268	-0.020645	0.00191278
T2D	WFIKKN2	25	39335411	0.0140684	-0.0573272	-0.0926694	-0.021985	0.00148522	3235-50	-0.0591301	-0.0944728	-0.0237875	0.00104808
T2D	WFIKKN2	25	39335411	0.0140684	-0.0573272	-0.0926694	-0.021985	0.00148522	13408-23	-0.0555243	-0.0908661	-0.0201824	0.0020852
T2D	WFIKKN2	26	40223736	0.0143861	-0.0565475	-0.0918913	-0.0212037	0.00172281	3235-50	-0.0583423	-0.0936865	-0.022998	0.00122262
T2D	WFIKKN2	26	40223736	0.0143861	-0.0565475	-0.0918913	-0.0212037	0.00172281	13408-23	-0.0547528	-0.0900961	-0.0194095	0.00240541
T2D	WFIKKN2	27	41212763	0.0147398	-0.0557854	-0.0911307	-0.0204401	0.00198838	3235-50	-0.0573497	-0.092696	-0.0220034	0.00148067
T2D	WFIKKN2	27	41212763	0.0147398	-0.0557854	-0.0911307	-0.0204401	0.00198838	13408-23	-0.0542212	-0.0895655	-0.0188768	0.00265161
T2D	WFIKKN2	28	42813384	0.0153123	-0.0573836	-0.0927257	-0.0220414	0.00146927	3235-50	-0.0590528	-0.0943956	-0.02371	0.00106413
T2D	WFIKKN2	28	42813384	0.0153123	-0.0573836	-0.0927257	-0.0220414	0.00146927	13408-23	-0.0557143	-0.0910558	-0.0203728	0.00201256
T2D	WFIKKN2	29	44782450	0.0160165	-0.0582325	-0.0935728	-0.0228921	0.00124738	3235-50	-0.0599514	-0.0952924	-0.0246105	0.000890888
T2D	WFIKKN2	29	44782450	0.0160165	-0.0582325	-0.0935728	-0.0228921	0.00124738	13408-23	-0.0565135	-0.0918533	-0.0211736	0.00173182
T2D	WFIKKN2	30	46243582	0.0165391	-0.0574096	-0.0927516	-0.0220675	0.00146196	3235-50	-0.0592093	-0.0945518	-0.0238668	0.00103188
T2D	WFIKKN2	30	46243582	0.0165391	-0.0574096	-0.0927516	-0.0220675	0.00146196	13408-23	-0.0556099	-0.0909515	-0.0202682	0.00205218
T2D	WFIKKN2	31	47888284	0.0171273	-0.0567681	-0.0921114	-0.0214247	0.00165228	3235-50	-0.0585881	-0.0939319	-0.0232443	0.00116547
T2D	WFIKKN2	31	47888284	0.0171273	-0.0567681	-0.0921114	-0.0214247	0.00165228	13408-23	-0.0549481	-0.090291	-0.0196051	0.00232036
T2D	WFIKKN2	32	49618591	0.0177462	-0.0561563	-0.0915008	-0.0208117	0.00185479	3235-50	-0.0579704	-0.0933154	-0.0226254	0.00131399
T2D	WFIKKN2	32	49618591	0.0177462	-0.0561563	-0.0915008	-0.0208117	0.00185479	13408-23	-0.0543421	-0.0896862	-0.018998	0.00259366
T2D	WFIKKN2	33	51383760	0.0183775	-0.0567478	-0.0920912	-0.0214044	0.00165866	3235-50	-0.0586878	-0.0940313	-0.0233442	0.00114301
T2D	WFIKKN2	33	51383760	0.0183775	-0.0567478	-0.0920912	-0.0214044	0.00165866	13408-23	-0.0548078	-0.090151	-0.0194646	0.00238117
T2D	WFIKKN2	34	52005906	0.0186	-0.0561676	-0.0915122	-0.0208231	0.00185083	3235-50	-0.0580717	-0.0934166	-0.0227269	0.00128849
T2D	WFIKKN2	34	52005906	0.0186	-0.0561676	-0.0915122	-0.0208231	0.00185083	13408-23	-0.0542635	-0.0896078	-0.0189192	0.00263119
T2D	WFIKKN2	35	53407293	0.0191012	-0.0554229	-0.0907689	-0.0200769	0.00212744	3235-50	-0.0573775	-0.0927237	-0.0220313	0.0014728
T2D	WFIKKN2	35	53407293	0.0191012	-0.0554229	-0.0907689	-0.0200769	0.00212744	13408-23	-0.0534683	-0.0888141	-0.0181225	0.00303975
T2D	WFIKKN2	36	56962445	0.0203727	-0.0543169	-0.0896651	-0.0189688	0.00260861	3235-50	-0.0562206	-0.0915691	-0.020872	0.00183466
T2D	WFIKKN2	36	56962445	0.0203727	-0.0543169	-0.0896651	-0.0189688	0.00260861	13408-23	-0.0524133	-0.087761	-0.0170655	0.00367099
T2D	WFIKKN2	37	58020183	0.020751	-0.0539023	-0.0892512	-0.0185533	0.00281329	3235-50	-0.055722	-0.0910715	-0.0203724	0.00201446
T2D	WFIKKN2	37	58020183	0.020751	-0.0539023	-0.0892512	-0.0185533	0.00281329	13408-23	-0.0520826	-0.087431	-0.0167343	0.00389207
T2D	WFIKKN2	38	59436150	0.0212575	-0.0532379	-0.0885881	-0.0178877	0.00317196	3235-50	-0.0550689	-0.0904197	-0.0197181	0.00227439
T2D	WFIKKN2	38	59436150	0.0212575	-0.0532379	-0.0885881	-0.0178877	0.00317196	13408-23	-0.051407	-0.0867566	-0.0160574	0.00438182
T2D	WFIKKN2	39	60471373	0.0216277	-0.0523962	-0.087748	-0.0170445	0.00368607	3235-50	-0.0541805	-0.089533	-0.018828	0.0026774
T2D	WFIKKN2	39	60471373	0.0216277	-0.0523962	-0.087748	-0.0170445	0.00368607	13408-23	-0.050612	-0.085963	-0.015261	0.00502916
T2D	WFIKKN2	40	61786044	0.0220979	-0.0516795	-0.0870326	-0.0163264	0.00418232	3235-50	-0.0534494	-0.0888033	-0.0180955	0.00305683
T2D	WFIKKN2	40	61786044	0.0220979	-0.0516795	-0.0870326	-0.0163264	0.00418232	13408-23	-0.0499096	-0.0852618	-0.0145573	0.00567171
T2D	WFIKKN2	41	63993173	0.0228873	-0.0526504	-0.0880017	-0.0172991	0.00352337	3235-50	-0.0544733	-0.0898252	-0.0191213	0.00253789
T2D	WFIKKN2	41	63993173	0.0228873	-0.0526504	-0.0880017	-0.0172991	0.00352337	13408-23	-0.0508275	-0.0861781	-0.0154769	0.00484564
T2D	WFIKKN2	42	66753187	0.0238744	-0.0536189	-0.0889684	-0.0182694	0.00296151	3235-50	-0.0554409	-0.090791	-0.0200908	0.00212281
T2D	WFIKKN2	42	66753187	0.0238744	-0.0536189	-0.0889684	-0.0182694	0.00296151	13408-23	-0.0517969	-0.0871458	-0.016448	0.00409279
T2D	WFIKKN2	43	67884632	0.0242791	-0.0531354	-0.0884858	-0.017785	0.00323088	3235-50	-0.0549592	-0.0903102	-0.0196082	0.00232096
T2D	WFIKKN2	43	67884632	0.0242791	-0.0531354	-0.0884858	-0.017785	0.00323088	13408-23	-0.0513116	-0.0866614	-0.0159619	0.00445526
T2D	WFIKKN2	44	68788509	0.0246024	-0.0527154	-0.0880666	-0.0173643	0.00348279	3235-50	-0.0545237	-0.0898756	-0.0191718	0.00251454
T2D	WFIKKN2	44	68788509	0.0246024	-0.0527154	-0.0880666	-0.0173643	0.00348279	13408-23	-0.0509072	-0.0862577	-0.0155567	0.00477935
T2D	WFIKKN2	45	70784647	0.0253163	-0.0543187	-0.0896669	-0.0189705	0.00260777	3235-50	-0.0561582	-0.0915069	-0.0208095	0.00185631
T2D	WFIKKN2	45	70784647	0.0253163	-0.0543187	-0.0896669	-0.0189705	0.00260777	13408-23	-0.0524792	-0.0878268	-0.0171316	0.00362832
T2D	WFIKKN2	46	73049835	0.0261264	-0.0535912	-0.0889408	-0.0182417	0.00297635	3235-50	-0.0553933	-0.0907435	-0.0200432	0.00214165
T2D	WFIKKN2	46	73049835	0.0261264	-0.0535912	-0.0889408	-0.0182417	0.00297635	13408-23	-0.0517891	-0.087138	-0.0164402	0.0040984
T2D	WFIKKN2	47	73829398	0.0264052	-0.0532236	-0.0885738	-0.0178734	0.00318014	3235-50	-0.055057	-0.0904078	-0.0197062	0.00227941
T2D	WFIKKN2	47	73829398	0.0264052	-0.0532236	-0.0885738	-0.0178734	0.00318014	13408-23	-0.0513902	-0.0867398	-0.0160406	0.00439468
T2D	WFIKKN2	48	75102710	0.0268606	-0.052804	-0.0881551	-0.017453	0.0034282	3235-50	-0.0546217	-0.0899734	-0.01927	0.00246973
T2D	WFIKKN2	48	75102710	0.0268606	-0.052804	-0.0881551	-0.017453	0.0034282	13408-23	-0.0509864	-0.0863367	-0.015636	0.00471425
T2D	WFIKKN2	49	76035698	0.0271943	-0.0533521	-0.0887021	-0.0180021	0.00310751	3235-50	-0.0551595	-0.0905102	-0.0198089	0.00223658
T2D	WFIKKN2	49	76035698	0.0271943	-0.0533521	-0.0887021	-0.0180021	0.00310751	13408-23	-0.0515447	-0.086894	-0.0161953	0.00427772
T2D	WFIKKN2	50	76635694	0.0274089	-0.0531295	-0.0884799	-0.0177791	0.00323428	3235-50	-0.0549609	-0.0903119	-0.0196099	0.00232024
T2D	WFIKKN2	50	76635694	0.0274089	-0.0531295	-0.0884799	-0.0177791	0.00323428	13408-23	-0.0512982	-0.086648	-0.0159484	0.00446569
T2D	WFIKKN2	51	77778429	0.0278176	-0.0526067	-0.0879581	-0.0172553	0.00355088	3235-50	-0.0543336	-0.0896859	-0.0189814	0.00260357
T2D	WFIKKN2	51	77778429	0.0278176	-0.0526067	-0.0879581	-0.0172553	0.00355088	13408-23	-0.0508797	-0.0862303	-0.0155292	0.00480209
T2D	WFIKKN2	52	80251031	0.0287019	-0.0532997	-0.0886498	-0.0179496	0.00313695	3235-50	-0.0550588	-0.0904096	-0.019708	0.00227866
T2D	WFIKKN2	52	80251031	0.0287019	-0.0532997	-0.0886498	-0.0179496	0.00313695	13408-23	-0.0515406	-0.0868899	-0.0161912	0.00428077
T2D	WFIKKN2	53	81083343	0.0289996	-0.0528682	-0.0882191	-0.0175173	0.00338914	3235-50	-0.0546202	-0.0899719	-0.0192685	0.00247041
T2D	WFIKKN2	53	81083343	0.0289996	-0.0528682	-0.0882191	-0.0175173	0.00338914	13408-23	-0.0511162	-0.0864664	-0.0157661	0.00460925
T2D	WFIKKN2	54	83228364	0.0297668	-0.0540434	-0.0893921	-0.0186947	0.00274204	3235-50	-0.0559135	-0.0912627	-0.0205644	0.00194354
T2D	WFIKKN2	54	83228364	0.0297668	-0.0540434	-0.0893921	-0.0186947	0.00274204	13408-23	-0.0521732	-0.0875214	-0.0168251	0.00383032
T2D	WFIKKN2	55	86004078	0.0307595	-0.0545939	-0.0899416	-0.0192463	0.00247956	3235-50	-0.0563003	-0.0916487	-0.0209519	0.00180733
T2D	WFIKKN2	55	86004078	0.0307595	-0.0545939	-0.0899416	-0.0192463	0.00247956	13408-23	-0.0528876	-0.0882344	-0.0175407	0.00337377
T2D	WFIKKN2	56	87089102	0.0311476	-0.0539773	-0.0893261	-0.0186285	0.0027752	3235-50	-0.0557119	-0.0910615	-0.0203624	0.00201823
T2D	WFIKKN2	56	87089102	0.0311476	-0.0539773	-0.0893261	-0.0186285	0.0027752	13408-23	-0.0522427	-0.0875908	-0.0168946	0.00378359
T2D	WFIKKN2	57	88932773	0.031807	-0.0532928	-0.0886429	-0.0179427	0.00314086	3235-50	-0.0550098	-0.0903608	-0.0196589	0.00229936
T2D	WFIKKN2	57	88932773	0.031807	-0.0532928	-0.0886429	-0.0179427	0.00314086	13408-23	-0.0515757	-0.086925	-0.0162264	0.00425457
T2D	WFIKKN2	58	90404225	0.0323333	-0.052898	-0.0882489	-0.0175472	0.00337114	3235-50	-0.054617	-0.0899687	-0.0192653	0.00247187
T2D	WFIKKN2	58	90404225	0.0323333	-0.052898	-0.0882489	-0.0175472	0.00337114	13408-23	-0.0511791	-0.0865291	-0.0158291	0.0045592
T2D	WFIKKN2	59	92943809	0.0332415	-0.0518963	-0.087249	-0.0165436	0.00402616	3235-50	-0.05374	-0.0890934	-0.0183867	0.00290047
T2D	WFIKKN2	59	92943809	0.0332415	-0.0518963	-0.087249	-0.0165436	0.00402616	13408-23	-0.0500526	-0.0854046	-0.0147005	0.00553521
T2D	WFIKKN2	60	95053769	0.0339962	-0.0511953	-0.0865493	-0.0158413	0.00455105	3235-50	-0.0530125	-0.0883672	-0.0176578	0.00330636
T2D	WFIKKN2	60	95053769	0.0339962	-0.0511953	-0.0865493	-0.0158413	0.00455105	13408-23	-0.0493781	-0.0847313	-0.0140249	0.00620609
T2D	WFIKKN2	61	98642731	0.0352798	-0.0500556	-0.0854116	-0.0146996	0.00553784	3235-50	-0.051875	-0.0872318	-0.0165181	0.00404545
T2D	WFIKKN2	61	98642731	0.0352798	-0.0500556	-0.0854116	-0.0146996	0.00553784	13408-23	-0.0482362	-0.0835913	-0.012881	0.00751035
T2D	WFIKKN2	62	100283217	0.0358665	-0.0493986	-0.0847558	-0.0140415	0.00619065	3235-50	-0.0511053	-0.0864636	-0.0157471	0.00462734
T2D	WFIKKN2	62	100283217	0.0358665	-0.0493986	-0.0847558	-0.0140415	0.00619065	13408-23	-0.0476919	-0.083048	-0.0123358	0.00821448
T2D	WFIKKN2	63	100585250	0.0359745	-0.0489882	-0.0843461	-0.0136304	0.00663281	3235-50	-0.0507596	-0.0861184	-0.0154007	0.00491261
T2D	WFIKKN2	63	100585250	0.0359745	-0.0489882	-0.0843461	-0.0136304	0.00663281	13408-23	-0.0472168	-0.0825737	-0.01186	0.00887666
T2D	WFIKKN2	64	101740402	0.0363877	-0.0493723	-0.0847295	-0.0140151	0.00621819	3235-50	-0.051154	-0.0865122	-0.0157959	0.0045884
T2D	WFIKKN2	64	101740402	0.0363877	-0.0493723	-0.0847295	-0.0140151	0.00621819	13408-23	-0.0475906	-0.0829468	-0.0122343	0.00835188
T2D	WFIKKN2	65	102607569	0.0366978	-0.0485794	-0.083938	-0.0132208	0.00710129	3235-50	-0.0502786	-0.0856383	-0.0149189	0.00533595
T2D	WFIKKN2	65	102607569	0.0366978	-0.0485794	-0.083938	-0.0132208	0.00710129	13408-23	-0.0468802	-0.0822377	-0.0115228	0.00937433
T2D	WFIKKN2	66	104379470	0.0373315	-0.0478553	-0.0832151	-0.0124955	0.00800437	3235-50	-0.0494532	-0.0848144	-0.0140921	0.0061396
T2D	WFIKKN2	66	104379470	0.0373315	-0.0478553	-0.0832151	-0.0124955	0.00800437	13408-23	-0.0462574	-0.0816159	-0.010899	0.0103611
T2D	WFIKKN2	67	106027477	0.0379209	-0.048745	-0.0841033	-0.0133867	0.00690801	3235-50	-0.0503883	-0.0857478	-0.0150288	0.00523659
T2D	WFIKKN2	67	106027477	0.0379209	-0.048745	-0.0841033	-0.0133867	0.00690801	13408-23	-0.0471018	-0.0824589	-0.0117447	0.00904403
T2D	WFIKKN2	68	106824148	0.0382059	-0.0493355	-0.0846928	-0.0139782	0.00625686	3235-50	-0.050859	-0.0862177	-0.0155003	0.00482901
T2D	WFIKKN2	68	106824148	0.0382059	-0.0493355	-0.0846928	-0.0139782	0.00625686	13408-23	-0.047812	-0.0831679	-0.0124561	0.00805415
T2D	WFIKKN2	69	108355894	0.0387537	-0.0484942	-0.0838529	-0.0131354	0.00720261	3235-50	-0.0499363	-0.0852966	-0.014576	0.00565696
T2D	WFIKKN2	69	108355894	0.0387537	-0.0484942	-0.0838529	-0.0131354	0.00720261	13408-23	-0.0470521	-0.0824092	-0.0116949	0.00911721
T2D	WFIKKN2	70	110130654	0.0393885	-0.0490753	-0.0844331	-0.0137176	0.00653666	3235-50	-0.0504372	-0.0857966	-0.0150778	0.00519284
T2D	WFIKKN2	70	110130654	0.0393885	-0.0490753	-0.0844331	-0.0137176	0.00653666	13408-23	-0.0477134	-0.0830695	-0.0123574	0.0081855
T2D	WFIKKN2	71	112437130	0.0402134	-0.0483425	-0.0837014	-0.0129835	0.0073862	3235-50	-0.0497708	-0.0851314	-0.0144102	0.00581827
T2D	WFIKKN2	71	112437130	0.0402134	-0.0483425	-0.0837014	-0.0129835	0.0073862	13408-23	-0.0469141	-0.0822715	-0.0115567	0.00932316
T2D	WFIKKN2	72	113232398	0.0404978	-0.0478656	-0.0832254	-0.0125058	0.00799091	3235-50	-0.0493645	-0.0847258	-0.0140032	0.00623214
T2D	WFIKKN2	72	113232398	0.0404978	-0.0478656	-0.0832254	-0.0125058	0.00799091	13408-23	-0.0463666	-0.0817249	-0.0110083	0.0101817
T2D	WFIKKN2	73	115050946	0.0411482	-0.0485571	-0.0839157	-0.0131984	0.00712772	3235-50	-0.0500602	-0.0854203	-0.0147001	0.00553877
T2D	WFIKKN2	73	115050946	0.0411482	-0.0485571	-0.0839157	-0.0131984	0.00712772	13408-23	-0.0470539	-0.0824111	-0.0116968	0.0091145
T2D	WFIKKN2	74	117057165	0.0418657	-0.0494182	-0.0847753	-0.014061	0.00617025	3235-50	-0.0509011	-0.0862597	-0.0155426	0.00479394
T2D	WFIKKN2	74	117057165	0.0418657	-0.0494182	-0.0847753	-0.014061	0.00617025	13408-23	-0.0479352	-0.0832909	-0.0125795	0.00789271
T2D	WFIKKN2	75	119135912	0.0426092	-0.0487847	-0.0841429	-0.0134265	0.00686245	3235-50	-0.0502053	-0.0855651	-0.0148455	0.00540324
T2D	WFIKKN2	75	119135912	0.0426092	-0.0487847	-0.0841429	-0.0134265	0.00686245	13408-23	-0.0473641	-0.0827207	-0.0120074	0.0086665
T2D	WFIKKN2	76	120729717	0.0431792	-0.0492516	-0.0846091	-0.0138942	0.00634586	3235-50	-0.0506237	-0.0859828	-0.0152647	0.00502897
T2D	WFIKKN2	76	120729717	0.0431792	-0.0492516	-0.0846091	-0.0138942	0.00634586	13408-23	-0.0478795	-0.0832353	-0.0125238	0.00796533
T2D	WFIKKN2	77	121935062	0.0436103	-0.0497184	-0.085075	-0.0143618	0.00586472	3235-50	-0.0510141	-0.0863725	-0.0156557	0.00470115
T2D	WFIKKN2	77	121935062	0.0436103	-0.0497184	-0.085075	-0.0143618	0.00586472	13408-23	-0.0484227	-0.0837775	-0.0130678	0.00728183
T2D	WFIKKN2	78	123413636	0.0441391	-0.050327	-0.0856826	-0.0149715	0.00528673	3235-50	-0.0517864	-0.0871434	-0.0164294	0.00410883
T2D	WFIKKN2	78	123413636	0.0441391	-0.050327	-0.0856826	-0.0149715	0.00528673	13408-23	-0.0488676	-0.0842217	-0.0135136	0.0067616
T2D	WFIKKN2	79	125682131	0.0449505	-0.0496524	-0.0850092	-0.0142957	0.00593062	3235-50	-0.051067	-0.0864253	-0.0157087	0.00465823
T2D	WFIKKN2	79	125682131	0.0449505	-0.0496524	-0.0850092	-0.0142957	0.00593062	13408-23	-0.0482379	-0.0835931	-0.0128828	0.00750818
T2D	WFIKKN2	80	126749550	0.0453322	-0.0491057	-0.0844633	-0.013748	0.00650345	3235-50	-0.0505409	-0.0859002	-0.0151817	0.00510112
T2D	WFIKKN2	80	126749550	0.0453322	-0.0491057	-0.0844633	-0.013748	0.00650345	13408-23	-0.0476704	-0.0830265	-0.0123143	0.00824345
T2D	WFIKKN2	81	128946548	0.046118	-0.0480482	-0.0834077	-0.0126887	0.00775424	3235-50	-0.0493307	-0.0846921	-0.0139694	0.00626773
T2D	WFIKKN2	81	128946548	0.046118	-0.0480482	-0.0834077	-0.0126887	0.00775424	13408-23	-0.0467657	-0.0821233	-0.0114081	0.00954922
T2D	WFIKKN2	82	129448994	0.0462977	-0.0478348	-0.0831947	-0.012475	0.00803137	3235-50	-0.049118	-0.0844797	-0.0137562	0.00649604
T2D	WFIKKN2	82	129448994	0.0462977	-0.0478348	-0.0831947	-0.012475	0.00803137	13408-23	-0.0465517	-0.0819097	-0.0111937	0.00988391
T2D	WFIKKN2	83	131515980	0.047037	-0.046497	-0.0818591	-0.011135	0.00997963	3235-50	-0.0477933	-0.0831573	-0.0124293	0.00809342
T2D	WFIKKN2	83	131515980	0.047037	-0.046497	-0.0818591	-0.011135	0.00997963	13408-23	-0.0452008	-0.0805609	-0.00984061	0.0122479
T2D	WFIKKN2	84	132972070	0.0475577	-0.0468717	-0.0822331	-0.0115102	0.00939554	3235-50	-0.0481927	-0.083556	-0.0128293	0.00757835
T2D	WFIKKN2	84	132972070	0.0475577	-0.0468717	-0.0822331	-0.0115102	0.00939554	13408-23	-0.0455507	-0.0809103	-0.0101911	0.0115918
T2D	WFIKKN2	85	134327392	0.0480425	-0.0464978	-0.0818599	-0.0111358	0.00997836	3235-50	-0.0478204	-0.0831844	-0.0124565	0.00805745
T2D	WFIKKN2	85	134327392	0.0480425	-0.0464978	-0.0818599	-0.0111358	0.00997836	13408-23	-0.0451752	-0.0805354	-0.00981502	0.012297
T2D	WFIKKN2	86	135926041	0.0486142	-0.0460667	-0.0814295	-0.010704	0.0106902	3235-50	-0.0473926	-0.0827572	-0.0120279	0.00864154
T2D	WFIKKN2	86	135926041	0.0486142	-0.0460667	-0.0814295	-0.010704	0.0106902	13408-23	-0.0447409	-0.0801018	-0.00938002	0.01316
T2D	WFIKKN2	87	136386497	0.0487789	-0.0458179	-0.081181	-0.0104547	0.0111215	3235-50	-0.0471329	-0.082498	-0.0117678	0.00901423
T2D	WFIKKN2	87	136386497	0.0487789	-0.0458179	-0.081181	-0.0104547	0.0111215	13408-23	-0.0445028	-0.0798641	-0.00914157	0.0136553
T2D	WFIKKN2	88	139418672	0.0498634	-0.0451249	-0.0804892	-0.00976064	0.0124045	3235-50	-0.0464618	-0.081828	-0.0110956	0.0100445
T2D	WFIKKN2	88	139418672	0.0498634	-0.0451249	-0.0804892	-0.00976064	0.0124045	13408-23	-0.043788	-0.0791504	-0.00842566	0.015243
T2D	WFIKKN2	89	140325297	0.0501876	-0.0447174	-0.0800824	-0.00935251	0.0132187	3235-50	-0.0461695	-0.0815362	-0.0108028	0.0105252
T2D	WFIKKN2	89	140325297	0.0501876	-0.0447174	-0.0800824	-0.00935251	0.0132187	13408-23	-0.0432654	-0.0786285	-0.00790219	0.0165045
T2D	WFIKKN2	90	142029765	0.0507972	-0.0439626	-0.0793287	-0.00859648	0.0148526	3235-50	-0.0451766	-0.0805448	-0.00980828	0.0123143
T2D	WFIKKN2	90	142029765	0.0507972	-0.0439626	-0.0793287	-0.00859648	0.0148526	13408-23	-0.0427486	-0.0781126	-0.00738468	0.017841
T2D	WFIKKN2	91	142865069	0.051096	-0.0435799	-0.0789467	-0.00821323	0.0157468	3235-50	-0.044826	-0.0801949	-0.00945721	0.0130074
T2D	WFIKKN2	91	142865069	0.051096	-0.0435799	-0.0789467	-0.00821323	0.0157468	13408-23	-0.0423338	-0.0776984	-0.00696925	0.0189814
T2D	WFIKKN2	92	143757632	0.0514152	-0.0431793	-0.0785466	-0.00781197	0.0167335	3235-50	-0.0444065	-0.079776	-0.00903701	0.0138821
T2D	WFIKKN2	92	143757632	0.0514152	-0.0431793	-0.0785466	-0.00781197	0.0167335	13408-23	-0.0419521	-0.0773172	-0.00658693	0.0200868
T2D	WFIKKN2	93	146178826	0.0522812	-0.0437866	-0.079153	-0.00842021	0.0152581	3235-50	-0.0449381	-0.0803068	-0.00956948	0.0127821
T2D	WFIKKN2	93	146178826	0.0522812	-0.0437866	-0.079153	-0.00842021	0.0152581	13408-23	-0.0426351	-0.0779992	-0.00727093	0.0181471
T2D	WFIKKN2	94	147955689	0.0529167	-0.0443366	-0.0797021	-0.00897105	0.0140221	3235-50	-0.0455134	-0.0808811	-0.0101456	0.0116794
T2D	WFIKKN2	94	147955689	0.0529167	-0.0443366	-0.0797021	-0.00897105	0.0140221	13408-23	-0.0431598	-0.0785232	-0.00779648	0.0167701
T2D	WFIKKN2	95	149484968	0.0534636	-0.045641	-0.0810045	-0.0102775	0.0114372	3235-50	-0.0471388	-0.0825039	-0.0117737	0.00900555
T2D	WFIKKN2	95	149484968	0.0534636	-0.045641	-0.0810045	-0.0102775	0.0114372	13408-23	-0.0441432	-0.079505	-0.00878134	0.0144349
T2D	WFIKKN2	96	151050142	0.0540234	-0.0450914	-0.0804558	-0.0097271	0.0124697	3235-50	-0.0465296	-0.0818957	-0.0111635	0.00993589
T2D	WFIKKN2	96	151050142	0.0540234	-0.0450914	-0.0804558	-0.0097271	0.0124697	13408-23	-0.0436533	-0.0790158	-0.00829068	0.0155599
T2D	WFIKKN2	97	153305070	0.0548299	-0.0442674	-0.0796331	-0.00890182	0.0141725	3235-50	-0.0458781	-0.0812453	-0.010511	0.0110246
T2D	WFIKKN2	97	153305070	0.0548299	-0.0442674	-0.0796331	-0.00890182	0.0141725	13408-23	-0.0426568	-0.0780209	-0.00729266	0.0180883
T2D	WFIKKN2	98	157887620	0.0564688	-0.0439872	-0.0793533	-0.00862112	0.0147967	3235-50	-0.0454866	-0.0808543	-0.0101188	0.0117288
T2D	WFIKKN2	98	157887620	0.0564688	-0.0439872	-0.0793533	-0.00862112	0.0147967	13408-23	-0.0424878	-0.0778522	-0.00712347	0.0185508
T2D	WFIKKN2	99	159407911	0.0570126	-0.0434902	-0.0788571	-0.0081234	0.0159632	3235-50	-0.0448654	-0.0802342	-0.00949661	0.0129279
T2D	WFIKKN2	99	159407911	0.0570126	-0.0434902	-0.0788571	-0.0081234	0.0159632	13408-23	-0.0421151	-0.07748	-0.0067502	0.0196081
T2D	WFIKKN2	100	160038917	0.0572383	-0.0432771	-0.0786443	-0.00790996	0.0164877	3235-50	-0.0446718	-0.0800409	-0.00930275	0.0133231
T2D	WFIKKN2	100	160038917	0.0572383	-0.0432771	-0.0786443	-0.00790996	0.0164877	13408-23	-0.0418824	-0.0772477	-0.00651717	0.0202945
T2D	WFIKKN2	101	161772735	0.0578584	-0.0426251	-0.0779933	-0.00725698	0.0181876	3235-50	-0.043988	-0.0793582	-0.00861787	0.014806
T2D	WFIKKN2	101	161772735	0.0578584	-0.0426251	-0.0779933	-0.00725698	0.0181876	13408-23	-0.0412623	-0.0766284	-0.00589609	0.0222272
T2D	WFIKKN2	102	163165980	0.0583567	-0.042311	-0.0776797	-0.00694241	0.0190599	3235-50	-0.043662	-0.0790327	-0.00829138	0.0155627
T2D	WFIKKN2	102	163165980	0.0583567	-0.042311	-0.0776797	-0.00694241	0.0190599	13408-23	-0.04096	-0.0763266	-0.00559344	0.0232256
T2D	WFIKKN2	103	164418405	0.0588046	-0.0428097	-0.0781776	-0.00744181	0.0176915	3235-50	-0.0442045	-0.0795743	-0.00883465	0.0143216
T2D	WFIKKN2	103	164418405	0.0588046	-0.0428097	-0.0781776	-0.00744181	0.0176915	13408-23	-0.0414149	-0.0767808	-0.00604896	0.0217372
T2D	WFIKKN2	104	166357979	0.0594983	-0.0421009	-0.0774698	-0.00673197	0.0196637	3235-50	-0.0435483	-0.0789192	-0.0081775	0.0158345
T2D	WFIKKN2	104	166357979	0.0594983	-0.0421009	-0.0774698	-0.00673197	0.0196637	13408-23	-0.0406535	-0.0760205	-0.00528643	0.024278
T2D	WFIKKN2	105	167561727	0.0599288	-0.0418328	-0.0772021	-0.00646348	0.0204582	3235-50	-0.0432608	-0.078632	-0.00788951	0.0165407
T2D	WFIKKN2	105	167561727	0.0599288	-0.0418328	-0.0772021	-0.00646348	0.0204582	13408-23	-0.0404049	-0.0757723	-0.00503746	0.0251615
T2D	WFIKKN2	106	169231939	0.0605262	-0.0411716	-0.0765419	-0.00580125	0.0225385	3235-50	-0.0425572	-0.0779296	-0.00718492	0.0183861
T2D	WFIKKN2	106	169231939	0.0605262	-0.0411716	-0.0765419	-0.00580125	0.0225385	13408-23	-0.0397859	-0.0751541	-0.00441758	0.0274831
T2D	WFIKKN2	107	169754474	0.060713	-0.0408036	-0.0761744	-0.00543277	0.0237739	3235-50	-0.0422201	-0.077593	-0.00684729	0.0193326
T2D	WFIKKN2	107	169754474	0.060713	-0.0408036	-0.0761744	-0.00543277	0.0237739	13408-23	-0.0393871	-0.0747559	-0.00401826	0.0290747
T2D	WFIKKN2	108	171584689	0.0613676	-0.0402201	-0.0755917	-0.00484841	0.0258534	3235-50	-0.0416271	-0.0770008	-0.00625338	0.0211011
T2D	WFIKKN2	108	171584689	0.0613676	-0.0402201	-0.0755917	-0.00484841	0.0258534	13408-23	-0.0388131	-0.0741827	-0.00344344	0.0315045
T2D	WFIKKN2	109	172608071	0.0617336	-0.0409134	-0.0762841	-0.00554274	0.0233992	3235-50	-0.0423899	-0.0777625	-0.00701731	0.0188508
T2D	WFIKKN2	109	172608071	0.0617336	-0.0409134	-0.0762841	-0.00554274	0.0233992	13408-23	-0.0394369	-0.0748057	-0.00406817	0.0288715
T2D	WFIKKN2	110	174914655	0.0625586	-0.0415312	-0.076901	-0.00616143	0.0213853	3235-50	-0.042973	-0.0783447	-0.00760126	0.017275
T2D	WFIKKN2	110	174914655	0.0625586	-0.0415312	-0.076901	-0.00616143	0.0213853	13408-23	-0.0400894	-0.0754573	-0.0047216	0.0263224
T2D	WFIKKN2	111	177051699	0.0633229	-0.0425395	-0.0779078	-0.00717126	0.0184218	3235-50	-0.0441049	-0.0794748	-0.00873491	0.0145427
T2D	WFIKKN2	111	177051699	0.0633229	-0.0425395	-0.0779078	-0.00717126	0.0184218	13408-23	-0.0409742	-0.0763408	-0.00560761	0.023178
T2D	WFIKKN2	112	178504017	0.0638423	-0.0419582	-0.0773273	-0.00658907	0.0200831	3235-50	-0.0435663	-0.0789371	-0.00819549	0.0157913
T2D	WFIKKN2	112	178504017	0.0638423	-0.0419582	-0.0773273	-0.00658907	0.0200831	13408-23	-0.0403501	-0.0757176	-0.00498265	0.0253597
T2D	WFIKKN2	113	179814835	0.0643112	-0.041523	-0.0768928	-0.00615321	0.0214111	3235-50	-0.043086	-0.0784575	-0.00771443	0.0169834
T2D	WFIKKN2	113	179814835	0.0643112	-0.041523	-0.0768928	-0.00615321	0.0214111	13408-23	-0.03996	-0.075328	-0.00459199	0.026812
T2D	WFIKKN2	114	180714624	0.064633	-0.0411099	-0.0764803	-0.0057395	0.0227417	3235-50	-0.0427636	-0.0781356	-0.00739158	0.017827
T2D	WFIKKN2	114	180714624	0.064633	-0.0411099	-0.0764803	-0.0057395	0.0227417	13408-23	-0.0394562	-0.0748249	-0.00408742	0.0287935
T2D	WFIKKN2	115	183033895	0.0654625	-0.0405193	-0.0758906	-0.00514812	0.0247681	3235-50	-0.0421776	-0.0775505	-0.0068047	0.019455
T2D	WFIKKN2	115	183033895	0.0654625	-0.0405193	-0.0758906	-0.00514812	0.0247681	13408-23	-0.0388611	-0.0742306	-0.00349154	0.0312947
T2D	WFIKKN2	116	185141089	0.0662161	-0.0400087	-0.0753806	-0.00463675	0.0266446	3235-50	-0.0417324	-0.077106	-0.00635884	0.0207771
T2D	WFIKKN2	116	185141089	0.0662161	-0.0400087	-0.0753806	-0.00463675	0.0266446	13408-23	-0.038285	-0.0736553	-0.00291466	0.0338915
T2D	WFIKKN2	117	186558050	0.0667229	-0.0391564	-0.0745296	-0.00378332	0.0300501	3235-50	-0.0409966	-0.0763712	-0.00562192	0.0231343
T2D	WFIKKN2	117	186558050	0.0667229	-0.0391564	-0.0745296	-0.00378332	0.0300501	13408-23	-0.0373163	-0.072688	-0.00194471	0.038673
T2D	WFIKKN2	118	188033212	0.0672505	-0.0402196	-0.0755912	-0.00484795	0.0258552	3235-50	-0.0419735	-0.0773467	-0.00660029	0.0200517
T2D	WFIKKN2	118	188033212	0.0672505	-0.0402196	-0.0755912	-0.00484795	0.0258552	13408-23	-0.0384657	-0.0738358	-0.00309562	0.0330578
T2D	WFIKKN2	119	189501932	0.0677758	-0.0418474	-0.0772167	-0.00647811	0.0204143	3235-50	-0.0437358	-0.0791063	-0.00836524	0.0153886
T2D	WFIKKN2	119	189501932	0.0677758	-0.0418474	-0.0772167	-0.00647811	0.0204143	13408-23	-0.039959	-0.075327	-0.00459098	0.0268158
T2D	WFIKKN2	120	191214782	0.0683884	-0.0411258	-0.0764961	-0.00575543	0.0226892	3235-50	-0.0429157	-0.0782874	-0.00754386	0.0174246
T2D	WFIKKN2	120	191214782	0.0683884	-0.0411258	-0.0764961	-0.00575543	0.0226892	13408-23	-0.0393359	-0.0747048	-0.003967	0.0292846
T2D	WFIKKN2	121	192444281	0.0688281	-0.0405967	-0.0759678	-0.00522559	0.024494	3235-50	-0.0422728	-0.0776456	-0.00690009	0.0191819
T2D	WFIKKN2	121	192444281	0.0688281	-0.0405967	-0.0759678	-0.00522559	0.024494	13408-23	-0.0389206	-0.07429	-0.00355109	0.0310366
T2D	WFIKKN2	122	193988147	0.0693803	-0.0399954	-0.0753674	-0.00462345	0.026695	3235-50	-0.0415482	-0.076922	-0.00617433	0.0213468
T2D	WFIKKN2	122	193988147	0.0693803	-0.0399954	-0.0753674	-0.00462345	0.026695	13408-23	-0.0384427	-0.0738128	-0.00307257	0.033163
T2D	WFIKKN2	123	195366585	0.0698733	-0.0405677	-0.0759388	-0.00519652	0.0245966	3235-50	-0.0422537	-0.0776265	-0.0068809	0.0192365
T2D	WFIKKN2	123	195366585	0.0698733	-0.0405677	-0.0759388	-0.00519652	0.0245966	13408-23	-0.0388817	-0.0742512	-0.00351213	0.0312053
T2D	WFIKKN2	124	196837398	0.0703993	-0.0401383	-0.0755101	-0.00476654	0.026157	3235-50	-0.0417203	-0.0770938	-0.00634668	0.0208143
T2D	WFIKKN2	124	196837398	0.0703993	-0.0401383	-0.0755101	-0.00476654	0.026157	13408-23	-0.0385564	-0.0739263	-0.0031864	0.0326462
T2D	WFIKKN2	125	198707542	0.0710682	-0.0396969	-0.0750693	-0.00432453	0.0278497	3235-50	-0.0413196	-0.0766937	-0.00594541	0.0220724
T2D	WFIKKN2	125	198707542	0.0710682	-0.0396969	-0.0750693	-0.00432453	0.0278497	13408-23	-0.0380743	-0.0734449	-0.00270365	0.0348864
T2D	WFIKKN2	126	200244361	0.0716178	-0.0390957	-0.074469	-0.0037225	0.0303064	3235-50	-0.0406683	-0.0760434	-0.00529325	0.0242584
T2D	WFIKKN2	126	200244361	0.0716178	-0.0390957	-0.074469	-0.0037225	0.0303064	13408-23	-0.0375231	-0.0728945	-0.00215176	0.0376069
T2D	WFIKKN2	127	201785937	0.0721692	-0.0385726	-0.0739465	-0.00319867	0.0325933	3235-50	-0.0403373	-0.0757129	-0.00496172	0.0254399
T2D	WFIKKN2	127	201785937	0.0721692	-0.0385726	-0.0739465	-0.00319867	0.0325933	13408-23	-0.0368079	-0.0721802	-0.00143562	0.0414043
T2D	WFIKKN2	128	203276626	0.0727023	-0.0390558	-0.074429	-0.00368248	0.0304762	3235-50	-0.0407416	-0.0761166	-0.00536657	0.0240036
T2D	WFIKKN2	128	203276626	0.0727023	-0.0390558	-0.074429	-0.00368248	0.0304762	13408-23	-0.0373699	-0.0727415	-0.00199838	0.0383942
T2D	WFIKKN2	129	204032958	0.0729728	-0.0384583	-0.0738324	-0.00308418	0.0331123	3235-50	-0.0400352	-0.0754112	-0.00465917	0.0265612
T2D	WFIKKN2	129	204032958	0.0729728	-0.0384583	-0.0738324	-0.00308418	0.0331123	13408-23	-0.0368814	-0.0722536	-0.00150919	0.0409998
T2D	WFIKKN2	130	206949182	0.0740158	-0.0390905	-0.0744637	-0.00371723	0.0303287	3235-50	-0.0405764	-0.0759516	-0.00520116	0.0245817
T2D	WFIKKN2	130	206949182	0.0740158	-0.0390905	-0.0744637	-0.00371723	0.0303287	13408-23	-0.0376045	-0.0729758	-0.0022333	0.0371939
T2D	WFIKKN2	131	208872414	0.0747037	-0.0398629	-0.0752351	-0.00449072	0.0272025	3235-50	-0.0413733	-0.0767474	-0.00599921	0.0219
T2D	WFIKKN2	131	208872414	0.0747037	-0.0398629	-0.0752351	-0.00449072	0.0272025	13408-23	-0.0383525	-0.0737227	-0.00298224	0.0335781
T2D	WFIKKN2	132	210643612	0.0753371	-0.0393627	-0.0747355	-0.00398981	0.0291935	3235-50	-0.0409373	-0.076312	-0.00556256	0.0233339
T2D	WFIKKN2	132	210643612	0.0753371	-0.0393627	-0.0747355	-0.00398981	0.0291935	13408-23	-0.0377881	-0.0731591	-0.00241707	0.0362773
T2D	WFIKKN2	133	211758269	0.0757358	-0.0388832	-0.0742567	-0.00350966	0.0312184	3235-50	-0.0404413	-0.0758167	-0.00506589	0.0250634
T2D	WFIKKN2	133	211758269	0.0757358	-0.0388832	-0.0742567	-0.00350966	0.0312184	13408-23	-0.037325	-0.0726967	-0.00195343	0.0386276
T2D	WFIKKN2	134	212649914	0.0760547	-0.0381989	-0.0735734	-0.00282451	0.0343158	3235-50	-0.0400077	-0.0753837	-0.00463161	0.0266655
T2D	WFIKKN2	134	212649914	0.0760547	-0.0381989	-0.0735734	-0.00282451	0.0343158	13408-23	-0.0363902	-0.0717631	-0.00101742	0.0437685
T2D	WFIKKN2	135	214455993	0.0767006	-0.0386725	-0.0740463	-0.00329875	0.0321454	3235-50	-0.0406274	-0.0760025	-0.00525221	0.024402
T2D	WFIKKN2	135	214455993	0.0767006	-0.0386725	-0.0740463	-0.00329875	0.0321454	13408-23	-0.0367177	-0.0720901	-0.00134529	0.0419056
T2D	WFIKKN2	136	218523485	0.0781554	-0.0383643	-0.0737385	-0.00299011	0.0335442	3235-50	-0.0403325	-0.0757081	-0.00495694	0.0254573
T2D	WFIKKN2	136	218523485	0.0781554	-0.0383643	-0.0737385	-0.00299011	0.0335442	13408-23	-0.0363961	-0.0717689	-0.00102329	0.0437345
T2D	WFIKKN2	137	219272802	0.0784234	-0.0386409	-0.0740147	-0.00326706	0.0322867	3235-50	-0.040617	-0.0759922	-0.00524185	0.0244384
T2D	WFIKKN2	137	219272802	0.0784234	-0.0386409	-0.0740147	-0.00326706	0.0322867	13408-23	-0.0366648	-0.0720372	-0.00129228	0.0422022
T2D	WFIKKN2	138	221479145	0.0792125	-0.0381815	-0.073556	-0.0028071	0.034398	3235-50	-0.0402126	-0.0755884	-0.00483689	0.0258975
T2D	WFIKKN2	138	221479145	0.0792125	-0.0381815	-0.073556	-0.0028071	0.034398	13408-23	-0.0361504	-0.0715236	-0.000777303	0.0451767
T2D	WFIKKN2	139	222347360	0.079523	-0.0384501	-0.0738241	-0.00307598	0.0331499	3235-50	-0.0405557	-0.0759309	-0.00518042	0.024655
T2D	WFIKKN2	139	222347360	0.079523	-0.0384501	-0.0738241	-0.00307598	0.0331499	13408-23	-0.0363444	-0.0717173	-0.000971543	0.0440346
T2D	WFIKKN2	140	226039056	0.0808433	-0.0390123	-0.0743856	-0.00363896	0.0306618	3235-50	-0.041164	-0.0765384	-0.00578964	0.0225783
T2D	WFIKKN2	140	226039056	0.0808433	-0.0390123	-0.0743856	-0.00363896	0.0306618	13408-23	-0.0368605	-0.0722327	-0.00148827	0.0411144
T2D	WFIKKN2	141	228408484	0.0816908	-0.0396004	-0.0749729	-0.00422788	0.0282323	3235-50	-0.0417631	-0.0771366	-0.00638962	0.0206834
T2D	WFIKKN2	141	228408484	0.0816908	-0.0396004	-0.0749729	-0.00422788	0.0282323	13408-23	-0.0374376	-0.0728091	-0.00206614	0.0380447
T2D	WFIKKN2	142	230793342	0.0825437	-0.0403905	-0.0757619	-0.00501914	0.0252304	3235-50	-0.0425834	-0.0779557	-0.00721112	0.0183144
T2D	WFIKKN2	142	230793342	0.0825437	-0.0403905	-0.0757619	-0.00501914	0.0252304	13408-23	-0.0381976	-0.0735681	-0.00282715	0.0343011
T2D	WFIKKN2	143	232384200	0.0831127	-0.0409178	-0.0762884	-0.00554715	0.0233845	3235-50	-0.043184	-0.0785554	-0.00781259	0.0167339
T2D	WFIKKN2	143	232384200	0.0831127	-0.0409178	-0.0762884	-0.00554715	0.0233845	13408-23	-0.0386515	-0.0740214	-0.00328171	0.0322188
T2D	WFIKKN2	144	233916050	0.0836606	-0.0413376	-0.0767076	-0.00596758	0.0219996	3235-50	-0.0436361	-0.0790068	-0.00826542	0.0156243
T2D	WFIKKN2	144	233916050	0.0836606	-0.0413376	-0.0767076	-0.00596758	0.0219996	13408-23	-0.039039	-0.0744084	-0.00366974	0.0305279
T2D	WFIKKN2	145	235983203	0.0843999	-0.040775	-0.0761458	-0.0054042	0.0238723	3235-50	-0.0430943	-0.0784658	-0.00772278	0.016962
T2D	WFIKKN2	145	235983203	0.0843999	-0.040775	-0.0761458	-0.0054042	0.0238723	13408-23	-0.0384557	-0.0738258	-0.00308562	0.0331034
T2D	WFIKKN2	146	238170413	0.0851821	-0.0402113	-0.0755829	-0.00483972	0.0258858	3235-50	-0.0425762	-0.0779485	-0.0072039	0.0183342
T2D	WFIKKN2	146	238170413	0.0851821	-0.0402113	-0.0755829	-0.00483972	0.0258858	13408-23	-0.0378465	-0.0732174	-0.00247554	0.0359897
T2D	WFIKKN2	147	239596666	0.0856923	-0.0406006	-0.0759716	-0.00522952	0.0244804	3235-50	-0.0430181	-0.0783897	-0.00764644	0.0171581
T2D	WFIKKN2	147	239596666	0.0856923	-0.0406006	-0.0759716	-0.00522952	0.0244804	13408-23	-0.0381831	-0.0735535	-0.00281259	0.0343697
T2D	WFIKKN2	148	240310931	0.0859477	-0.04024	-0.0756115	-0.0048684	0.02578	3235-50	-0.0427767	-0.0781487	-0.0074047	0.0177921
T2D	WFIKKN2	148	240310931	0.0859477	-0.04024	-0.0756115	-0.0048684	0.02578	13408-23	-0.0377032	-0.0730743	-0.00233211	0.0366986
T2D	WFIKKN2	149	241912353	0.0865205	-0.0398541	-0.0752262	-0.00448199	0.0272364	3235-50	-0.0424816	-0.077854	-0.00710912	0.018595
T2D	WFIKKN2	149	241912353	0.0865205	-0.0398541	-0.0752262	-0.00448199	0.0272364	13408-23	-0.0372266	-0.0725983	-0.00185486	0.0391437
T2D	WFIKKN2	150	242467169	0.0867189	-0.0400967	-0.0754684	-0.00472492	0.0263128	3235-50	-0.0427202	-0.0780923	-0.00734815	0.0179433
T2D	WFIKKN2	150	242467169	0.0867189	-0.0400967	-0.0754684	-0.00472492	0.0263128	13408-23	-0.0374731	-0.0728445	-0.0021017	0.0378623
T2D	WFIKKN2	151	244521749	0.0874537	-0.0393991	-0.0747718	-0.0040264	0.0290442	3235-50	-0.0421621	-0.077535	-0.00678917	0.0194998
T2D	WFIKKN2	151	244521749	0.0874537	-0.0393991	-0.0747718	-0.0040264	0.0290442	13408-23	-0.0366361	-0.0720086	-0.00126362	0.0423632
T2D	WFIKKN2	152	245219208	0.0877032	-0.0386568	-0.0740306	-0.00328308	0.0322154	3235-50	-0.0413777	-0.0767518	-0.00600362	0.0218859
T2D	WFIKKN2	152	245219208	0.0877032	-0.0386568	-0.0740306	-0.00328308	0.0322154	13408-23	-0.035936	-0.0713094	-0.000562545	0.0464684
T2D	WFIKKN2	153	246888725	0.0883003	-0.0392575	-0.0746304	-0.00388455	0.0296277	3235-50	-0.0419883	-0.0773615	-0.0066151	0.0200079
T2D	WFIKKN2	153	246888725	0.0883003	-0.0392575	-0.0746304	-0.00388455	0.0296277	13408-23	-0.0365267	-0.0718993	-0.001154	0.0429841
T2D	WFIKKN2	154	248014443	0.0887029	-0.0397523	-0.0751246	-0.00438012	0.027632	3235-50	-0.0424735	-0.0778459	-0.007101	0.0186175
T2D	WFIKKN2	154	248014443	0.0887029	-0.0397523	-0.0751246	-0.00438012	0.027632	13408-23	-0.0370312	-0.0724032	-0.00165924	0.0401851
T2D	WFIKKN2	155	249158628	0.0891121	-0.0394303	-0.074803	-0.00405767	0.0289169	3235-50	-0.0422391	-0.0776119	-0.00686627	0.0192783
T2D	WFIKKN2	155	249158628	0.0891121	-0.0394303	-0.074803	-0.00405767	0.0289169	13408-23	-0.0366216	-0.0719941	-0.00124906	0.0424452
T2D	WFIKKN2	156	251190392	0.0898388	-0.0401167	-0.0754884	-0.00474498	0.0262378	3235-50	-0.0429611	-0.0783328	-0.00758933	0.017306
T2D	WFIKKN2	156	251190392	0.0898388	-0.0401167	-0.0754884	-0.00474498	0.0262378	13408-23	-0.0372723	-0.072644	-0.00190063	0.0389033
T2D	WFIKKN2	157	252444195	0.0902872	-0.0403631	-0.0757345	-0.00499178	0.0253295	3235-50	-0.0432889	-0.0786601	-0.00791764	0.0164705
T2D	WFIKKN2	157	252444195	0.0902872	-0.0403631	-0.0757345	-0.00499178	0.0253295	13408-23	-0.0374374	-0.0728089	-0.00206592	0.0380458
T2D	WFIKKN2	158	253673238	0.0907268	-0.0407987	-0.0761694	-0.00542799	0.0237906	3235-50	-0.0437166	-0.0790872	-0.00834603	0.0154337
T2D	WFIKKN2	158	253673238	0.0907268	-0.0407987	-0.0761694	-0.00542799	0.0237906	13408-23	-0.0378808	-0.0732517	-0.00250996	0.0358214
T2D	WFIKKN2	159	255361209	0.0913305	-0.0411715	-0.0765417	-0.00580129	0.0225387	3235-50	-0.044139	-0.0795089	-0.00876905	0.0144667
T2D	WFIKKN2	159	255361209	0.0913305	-0.0411715	-0.0765417	-0.00580129	0.0225387	13408-23	-0.038204	-0.0735744	-0.00283353	0.0342711
T2D	WFIKKN2	160	258297526	0.0923807	-0.0418402	-0.0772094	-0.00647097	0.0204359	3235-50	-0.0448921	-0.0802608	-0.00952334	0.0128743
T2D	WFIKKN2	160	258297526	0.0923807	-0.0418402	-0.0772094	-0.00647097	0.0204359	13408-23	-0.0387882	-0.0741579	-0.00341859	0.0316134
T2D	WFIKKN2	161	260292211	0.0930941	-0.0407958	-0.0761666	-0.00542513	0.0238004	3235-50	-0.0438337	-0.0792041	-0.00846336	0.0151599
T2D	WFIKKN2	161	260292211	0.0930941	-0.0407958	-0.0761666	-0.00542513	0.0238004	13408-23	-0.0377579	-0.073129	-0.0023869	0.0364264
T2D	WFIKKN2	162	261333783	0.0934666	-0.0402809	-0.0756524	-0.00490941	0.0256296	3235-50	-0.0431125	-0.078484	-0.007741	0.0169155
T2D	WFIKKN2	162	261333783	0.0934666	-0.0402809	-0.0756524	-0.00490941	0.0256296	13408-23	-0.0374493	-0.0728207	-0.00207781	0.0379847
T2D	WFIKKN2	163	263446309	0.0942221	-0.0396346	-0.075007	-0.00426226	0.0280959	3235-50	-0.0423548	-0.0777275	-0.00698222	0.0189494
T2D	WFIKKN2	163	263446309	0.0942221	-0.0396346	-0.075007	-0.00426226	0.0280959	13408-23	-0.0369144	-0.0722866	-0.0015423	0.0408188
T2D	WFIKKN2	164	265029026	0.0947882	-0.039197	-0.07457	-0.00382396	0.0298801	3235-50	-0.0418575	-0.0772309	-0.00648412	0.0203979
T2D	WFIKKN2	164	265029026	0.0947882	-0.039197	-0.07457	-0.00382396	0.0298801	13408-23	-0.0365364	-0.0719091	-0.00116379	0.0429284
T2D	WFIKKN2	165	265999883	0.0951354	-0.0396656	-0.0750379	-0.00429323	0.0279733	3235-50	-0.0424497	-0.0778222	-0.00707722	0.0186835
T2D	WFIKKN2	165	265999883	0.0951354	-0.0396656	-0.0750379	-0.00429323	0.0279733	13408-23	-0.0368814	-0.0722536	-0.00150923	0.0409995
T2D	WFIKKN2	166	267571603	0.0956975	-0.0402	-0.0755715	-0.00482838	0.0259278	3235-50	-0.0430828	-0.0784543	-0.00771123	0.0169916
T2D	WFIKKN2	166	267571603	0.0956975	-0.0402	-0.0755715	-0.00482838	0.0259278	13408-23	-0.0373171	-0.0726888	-0.00194552	0.0386688
T2D	WFIKKN2	167	269288641	0.0963116	-0.0396092	-0.0749816	-0.00423676	0.0281971	3235-50	-0.042335	-0.0777076	-0.00696231	0.0190055
T2D	WFIKKN2	167	269288641	0.0963116	-0.0396092	-0.0749816	-0.00423676	0.0281971	13408-23	-0.0368834	-0.0722556	-0.00151121	0.0409887
T2D	WFIKKN2	168	270917135	0.0968941	-0.0391141	-0.0744873	-0.00374104	0.0302284	3235-50	-0.0419029	-0.0772762	-0.00652958	0.0202618
T2D	WFIKKN2	168	270917135	0.0968941	-0.0391141	-0.0744873	-0.00374104	0.0302284	13408-23	-0.0363254	-0.0716983	-0.000952491	0.0441456
T2D	WFIKKN2	169	273234823	0.097723	-0.0398446	-0.0752167	-0.00447251	0.0272731	3235-50	-0.042752	-0.0781241	-0.00737999	0.017858
T2D	WFIKKN2	169	273234823	0.097723	-0.0398446	-0.0752167	-0.00447251	0.0272731	13408-23	-0.0369372	-0.0723093	-0.00156504	0.0406949
T2D	WFIKKN2	170	276205152	0.0987854	-0.0388053	-0.0741789	-0.0034318	0.0315582	3235-50	-0.0414926	-0.0768665	-0.00611873	0.0215211
T2D	WFIKKN2	170	276205152	0.0987854	-0.0388053	-0.0741789	-0.0034318	0.0315582	13408-23	-0.036118	-0.0714912	-0.000744868	0.0453698
T2D	WFIKKN2	171	277183834	0.0991354	-0.0383722	-0.0737463	-0.00299803	0.0335079	3235-50	-0.0411169	-0.0764913	-0.00574243	0.0227337
T2D	WFIKKN2	171	277183834	0.0991354	-0.0383722	-0.0737463	-0.00299803	0.0335079	13408-23	-0.0356274	-0.0710012	-0.000253635	0.0483808
T2D	WFIKKN2	172	278026235	0.0994367	-0.0381699	-0.0735443	-0.00279551	0.0344529	3235-50	-0.0409705	-0.0763451	-0.00559581	0.0232219
T2D	WFIKKN2	172	278026235	0.0994367	-0.0381699	-0.0735443	-0.00279551	0.0344529	13408-23	-0.0353693	-0.0707434	4.7967e-06	0.0500311
T2D	WFIKKN2	173	278781555	0.0997068	-0.0375838	-0.072959	-0.00220861	0.037321	3235-50	-0.0403951	-0.0757705	-0.00501957	0.0252302
T2D	WFIKKN2	173	278781555	0.0997068	-0.0375838	-0.072959	-0.00220861	0.037321	13408-23	-0.0347725	-0.0701474	0.000602347	0.0540281
T2D	WFIKKN2	174	281165588	0.100559	-0.0370083	-0.0723843	-0.00163241	0.040332	3235-50	-0.0397465	-0.0751229	-0.00437005	0.0276725
T2D	WFIKKN2	174	281165588	0.100559	-0.0370083	-0.0723843	-0.00163241	0.040332	13408-23	-0.0342702	-0.0696457	0.00110523	0.0575953
T2D	WFIKKN2	175	282436243	0.101014	-0.0382239	-0.0735982	-0.00284958	0.0341983	3235-50	-0.040892	-0.0762668	-0.00551719	0.0234875
T2D	WFIKKN2	175	282436243	0.101014	-0.0382239	-0.0735982	-0.00284958	0.0341983	13408-23	-0.0355559	-0.0709297	-0.000181973	0.0488338
T2D	WFIKKN2	176	284319953	0.101688	-0.0376148	-0.0729899	-0.00223967	0.0371643	3235-50	-0.0404235	-0.075799	-0.00504809	0.0251274
T2D	WFIKKN2	176	284319953	0.101688	-0.0376148	-0.0729899	-0.00223967	0.0371643	13408-23	-0.0348061	-0.0701809	0.000568751	0.0537966
T2D	WFIKKN2	177	285195398	0.102001	-0.0379905	-0.0733651	-0.00261582	0.0353103	3235-50	-0.0407325	-0.0761075	-0.00535752	0.0240349
T2D	WFIKKN2	177	285195398	0.102001	-0.0379905	-0.0733651	-0.00261582	0.0353103	13408-23	-0.0352484	-0.0706227	0.000125884	0.0508204
T2D	WFIKKN2	178	285799437	0.102217	-0.038155	-0.0735294	-0.00278056	0.0345235	3235-50	-0.0409151	-0.0762898	-0.00554035	0.023409
T2D	WFIKKN2	178	285799437	0.102217	-0.038155	-0.0735294	-0.00278056	0.0345235	13408-23	-0.0353948	-0.0707689	-2.07591e-05	0.0498658
T2D	WFIKKN2	179	286810915	0.102579	-0.0385186	-0.0738925	-0.00314464	0.0328377	3235-50	-0.0411973	-0.0765716	-0.00582297	0.0224692
T2D	WFIKKN2	179	286810915	0.102579	-0.0385186	-0.0738925	-0.00314464	0.0328377	13408-23	-0.0358398	-0.0712134	-0.000466302	0.0470573
T2D	WFIKKN2	180	289266153	0.103457	-0.0380432	-0.0734177	-0.00266859	0.0350566	3235-50	-0.0407793	-0.0761542	-0.00540436	0.0238732
T2D	WFIKKN2	180	289266153	0.103457	-0.0380432	-0.0734177	-0.00266859	0.0350566	13408-23	-0.035307	-0.0706812	6.71658e-05	0.0504363
T2D	WFIKKN2	181	290132589	0.103767	-0.0383148	-0.073689	-0.00294065	0.0337734	3235-50	-0.0411501	-0.0765245	-0.00577566	0.0226242
T2D	WFIKKN2	181	290132589	0.103767	-0.0383148	-0.073689	-0.00294065	0.0337734	13408-23	-0.0354796	-0.0708536	-0.000105642	0.0493201
T2D	WFIKKN2	182	291381330	0.104213	-0.0377516	-0.0731266	-0.00237666	0.0364797	3235-50	-0.0405705	-0.0759458	-0.00519527	0.0246025
T2D	WFIKKN2	182	291381330	0.104213	-0.0377516	-0.0731266	-0.00237666	0.0364797	13408-23	-0.0349327	-0.0703074	0.000441963	0.05293
T2D	WFIKKN2	183	294765089	0.105423	-0.0373282	-0.0727037	-0.00195266	0.0386341	3235-50	-0.0402302	-0.0756059	-0.00485444	0.0258327
T2D	WFIKKN2	183	294765089	0.105423	-0.0373282	-0.0727037	-0.00195266	0.0386341	13408-23	-0.0344262	-0.0698014	0.000949125	0.0564676
T2D	WFIKKN2	184	297985549	0.106575	-0.0368334	-0.0722096	-0.00145724	0.0412873	3235-50	-0.0396472	-0.0750237	-0.00427063	0.0280637
T2D	WFIKKN2	184	297985549	0.106575	-0.0368334	-0.0722096	-0.00145724	0.0412873	13408-23	-0.0340196	-0.0693954	0.00135615	0.0594472
T2D	WFIKKN2	185	299730308	0.107199	-0.0373517	-0.0727272	-0.00197626	0.0385114	3235-50	-0.0401389	-0.0755148	-0.00476306	0.0261715
T2D	WFIKKN2	185	299730308	0.107199	-0.0373517	-0.0727272	-0.00197626	0.0385114	13408-23	-0.0345646	-0.0699397	0.000810545	0.055482
T2D	WFIKKN2	186	300986613	0.107648	-0.0377494	-0.0731244	-0.00237451	0.0364904	3235-50	-0.0407278	-0.0761028	-0.00535277	0.0240514
T2D	WFIKKN2	186	300986613	0.107648	-0.0377494	-0.0731244	-0.00237451	0.0364904	13408-23	-0.0347711	-0.070146	0.00060375	0.0540378
T2D	WFIKKN2	187	301987052	0.108006	-0.0381775	-0.0735519	-0.00280319	0.0344167	3235-50	-0.0412633	-0.0766375	-0.00588903	0.0222544
T2D	WFIKKN2	187	301987052	0.108006	-0.0381775	-0.0735519	-0.00280319	0.0344167	13408-23	-0.0350918	-0.0704663	0.000282655	0.0518577
T2D	WFIKKN2	188	304663371	0.108963	-0.0386246	-0.0739983	-0.00325084	0.0323595	3235-50	-0.0416622	-0.0770358	-0.00628852	0.0209926
T2D	WFIKKN2	188	304663371	0.108963	-0.0386246	-0.0739983	-0.00325084	0.0323595	13408-23	-0.035587	-0.0709609	-0.00021316	0.0486362
T2D	WFIKKN2	189	306772962	0.109718	-0.0393363	-0.0747091	-0.00396357	0.0293015	3235-50	-0.0425009	-0.0778733	-0.00712846	0.0185415
T2D	WFIKKN2	189	306772962	0.109718	-0.0393363	-0.0747091	-0.00396357	0.0293015	13408-23	-0.0361718	-0.0715449	-0.000798689	0.0450498
T2D	WFIKKN2	190	307510133	0.109982	-0.0390706	-0.0744437	-0.00369743	0.030413	3235-50	-0.0423214	-0.0776941	-0.00694871	0.0190439
T2D	WFIKKN2	190	307510133	0.109982	-0.0390706	-0.0744437	-0.00369743	0.030413	13408-23	-0.0358197	-0.0711933	-0.000446161	0.0471813
T2D	WFIKKN2	191	308522312	0.110344	-0.0395049	-0.0748775	-0.00413242	0.0286146	3235-50	-0.0427847	-0.0781567	-0.00741271	0.0177707
T2D	WFIKKN2	191	308522312	0.110344	-0.0395049	-0.0748775	-0.00413242	0.0286146	13408-23	-0.0362252	-0.0715982	-0.000852134	0.0447338
T2D	WFIKKN2	192	309196277	0.110585	-0.039795	-0.0751672	-0.00442293	0.0274652	3235-50	-0.0430565	-0.078428	-0.00768488	0.0170591
T2D	WFIKKN2	192	309196277	0.110585	-0.039795	-0.0751672	-0.00442293	0.0274652	13408-23	-0.0365336	-0.0719063	-0.00116099	0.0429443
T2D	WFIKKN2	193	310785293	0.111153	-0.0403753	-0.0757466	-0.00500402	0.0252852	3235-50	-0.0435518	-0.0789226	-0.00818095	0.0158262
T2D	WFIKKN2	193	310785293	0.111153	-0.0403753	-0.0757466	-0.00500402	0.0252852	13408-23	-0.0371989	-0.0725707	-0.0018271	0.0392901
T2D	WFIKKN2	194	311469768	0.111398	-0.0401684	-0.07554	-0.00479677	0.0260449	3235-50	-0.0433275	-0.0786987	-0.00795636	0.0163743
T2D	WFIKKN2	194	311469768	0.111398	-0.0401684	-0.07554	-0.00479677	0.0260449	13408-23	-0.0370092	-0.0723812	-0.00163718	0.040304
T2D	WFIKKN2	195	313552730	0.112143	-0.0394621	-0.0748347	-0.00408953	0.0287878	3235-50	-0.0424707	-0.0778432	-0.00709826	0.0186251
T2D	WFIKKN2	195	313552730	0.112143	-0.0394621	-0.0748347	-0.00408953	0.0287878	13408-23	-0.0364535	-0.0718263	-0.0010808	0.043403
T2D	WFIKKN2	196	314457401	0.112466	-0.0398151	-0.0751872	-0.00444301	0.0273873	3235-50	-0.0428899	-0.0782617	-0.00751802	0.0174923
T2D	WFIKKN2	196	314457401	0.112466	-0.0398151	-0.0751872	-0.00444301	0.0273873	13408-23	-0.0367404	-0.0721128	-0.00136801	0.041779
T2D	WFIKKN2	197	316333723	0.113137	-0.0393277	-0.0747004	-0.00395487	0.0293373	3235-50	-0.0423804	-0.077753	-0.00700782	0.0188774
T2D	WFIKKN2	197	316333723	0.113137	-0.0393277	-0.0747004	-0.00395487	0.0293373	13408-23	-0.0362749	-0.0716479	-0.000901916	0.0444412
T2D	WFIKKN2	198	317518457	0.113561	-0.0386244	-0.0739981	-0.00325062	0.0323605	3235-50	-0.0417455	-0.077119	-0.00637197	0.0207371
T2D	WFIKKN2	198	317518457	0.113561	-0.0386244	-0.0739981	-0.00325062	0.0323605	13408-23	-0.0355032	-0.0708772	-0.000129261	0.0491692
T2D	WFIKKN2	199	319687957	0.114337	-0.0381091	-0.0734836	-0.00273467	0.0347412	3235-50	-0.0411272	-0.0765016	-0.00575276	0.0226996
T2D	WFIKKN2	199	319687957	0.114337	-0.0381091	-0.0734836	-0.00273467	0.0347412	13408-23	-0.035091	-0.0704655	0.000283414	0.0518628
T2D	WFIKKN2	200	321044961	0.114822	-0.037836	-0.0732109	-0.00246123	0.0360625	3235-50	-0.0408631	-0.0762379	-0.00548829	0.0235858
T2D	WFIKKN2	200	321044961	0.114822	-0.037836	-0.0732109	-0.00246123	0.0360625	13408-23	-0.034809	-0.0701838	0.000565828	0.0537764
T2D	WFIKKN2	201	322215915	0.115241	-0.0383267	-0.0737009	-0.00295254	0.0337182	3235-50	-0.041369	-0.0767431	-0.00599492	0.0219137
T2D	WFIKKN2	201	322215915	0.115241	-0.0383267	-0.0737009	-0.00295254	0.0337182	13408-23	-0.0352844	-0.0706586	8.98345e-05	0.0505843
T2D	WFIKKN2	202	324381777	0.116016	-0.0376958	-0.0730708	-0.00232078	0.0367577	3235-50	-0.0406881	-0.0760632	-0.00531303	0.0241894
T2D	WFIKKN2	202	324381777	0.116016	-0.0376958	-0.0730708	-0.00232078	0.0367577	13408-23	-0.0347035	-0.0700784	0.000671467	0.0545072
T2D	WFIKKN2	203	325020554	0.116244	-0.0379911	-0.0733657	-0.00261648	0.0353072	3235-50	-0.0410806	-0.0764551	-0.00570611	0.0228538
T2D	WFIKKN2	203	325020554	0.116244	-0.0379911	-0.0733657	-0.00261648	0.0353072	13408-23	-0.0349016	-0.0702763	0.000473143	0.053142
T2D	WFIKKN2	204	326353910	0.116721	-0.0376663	-0.0730414	-0.00229129	0.0369051	3235-50	-0.0406965	-0.0760716	-0.00532143	0.0241602
T2D	WFIKKN2	204	326353910	0.116721	-0.0376663	-0.0730414	-0.00229129	0.0369051	13408-23	-0.0346362	-0.0700112	0.000738848	0.0549777
T2D	WFIKKN2	205	327954449	0.117294	-0.0380961	-0.0734705	-0.00272159	0.0348035	3235-50	-0.041015	-0.0763896	-0.00564035	0.0230727
T2D	WFIKKN2	205	327954449	0.117294	-0.0380961	-0.0734705	-0.00272159	0.0348035	13408-23	-0.0351772	-0.0705515	0.000197179	0.05129
T2D	WFIKKN2	206	330108487	0.118064	-0.0388656	-0.0742391	-0.00349217	0.0312947	3235-50	-0.0416528	-0.0770265	-0.00627915	0.0210215
T2D	WFIKKN2	206	330108487	0.118064	-0.0388656	-0.0742391	-0.00349217	0.0312947	13408-23	-0.0360784	-0.0714516	-0.000705191	0.045607
T2D	WFIKKN2	207	331479628	0.118554	-0.0382463	-0.0736205	-0.00287198	0.0340934	3235-50	-0.0410927	-0.0764672	-0.00571823	0.0228136
T2D	WFIKKN2	207	331479628	0.118554	-0.0382463	-0.0736205	-0.00287198	0.0340934	13408-23	-0.0353998	-0.0707739	-2.57267e-05	0.0498337
T2D	WFIKKN2	208	334093163	0.119489	-0.0378226	-0.0731975	-0.00244774	0.0361287	3235-50	-0.0406103	-0.0759854	-0.00523508	0.0244622
T2D	WFIKKN2	208	334093163	0.119489	-0.0378226	-0.0731975	-0.00244774	0.0361287	13408-23	-0.0350349	-0.0704095	0.000339589	0.0522388
T2D	WFIKKN2	209	335609406	0.120031	-0.0382779	-0.0736522	-0.00290367	0.0339454	3235-50	-0.0410622	-0.0764368	-0.0056877	0.0229149
T2D	WFIKKN2	209	335609406	0.120031	-0.0382779	-0.0736522	-0.00290367	0.0339454	13408-23	-0.0354936	-0.0708676	-0.000119638	0.0492307
T2D	WFIKKN2	210	336465815	0.120338	-0.0380243	-0.0733989	-0.00264974	0.0351471	3235-50	-0.0408311	-0.076206	-0.00545624	0.0236952
T2D	WFIKKN2	210	336465815	0.120338	-0.0380243	-0.0733989	-0.00264974	0.0351471	13408-23	-0.0352175	-0.0705919	0.000156759	0.0510233
T2D	WFIKKN2	211	338578083	0.121093	-0.0385323	-0.0739062	-0.00315839	0.0327754	3235-50	-0.0412785	-0.0766527	-0.00590431	0.0222049
T2D	WFIKKN2	211	338578083	0.121093	-0.0385323	-0.0739062	-0.00315839	0.0327754	13408-23	-0.0357861	-0.0711597	-0.000412477	0.0473893
T2D	WFIKKN2	212	339813933	0.121535	-0.0382338	-0.0736081	-0.00285948	0.0341519	3235-50	-0.0410339	-0.0764084	-0.00565929	0.0230094
T2D	WFIKKN2	212	339813933	0.121535	-0.0382338	-0.0736081	-0.00285948	0.0341519	13408-23	-0.0354337	-0.0708077	-5.96722e-05	0.049615
T2D	WFIKKN2	213	341424189	0.122111	-0.0377003	-0.0730753	-0.00232527	0.0367352	3235-50	-0.0404408	-0.0758162	-0.00506533	0.0250654
T2D	WFIKKN2	213	341424189	0.122111	-0.0377003	-0.0730753	-0.00232527	0.0367352	13408-23	-0.0349598	-0.0703345	0.000414796	0.0527458
T2D	WFIKKN2	214	343704027	0.122926	-0.0366497	-0.0720261	-0.00127334	0.0423107	3235-50	-0.0394678	-0.0748446	-0.00409103	0.0287826
T2D	WFIKKN2	214	343704027	0.122926	-0.0366497	-0.0720261	-0.00127334	0.0423107	13408-23	-0.0338316	-0.0692076	0.00154436	0.0608683
T2D	WFIKKN2	215	344939347	0.123368	-0.0361361	-0.0715132	-0.000759034	0.0452874	3235-50	-0.0388924	-0.07427	-0.00351478	0.0311973
T2D	WFIKKN2	215	344939347	0.123368	-0.0361361	-0.0715132	-0.000759034	0.0452874	13408-23	-0.0333798	-0.0687563	0.00199671	0.0643996
T2D	WFIKKN2	216	348223611	0.124543	-0.0353827	-0.0707608	-4.7362e-06	0.0499709	3235-50	-0.0381025	-0.0734812	-0.00272384	0.0347931
T2D	WFIKKN2	216	348223611	0.124543	-0.0353827	-0.0707608	-4.7362e-06	0.0499709	13408-23	-0.032663	-0.0680404	0.00271437	0.0703475
T2D	WFIKKN2	217	349198319	0.124892	-0.0348754	-0.0702541	0.000503171	0.0533483	3235-50	-0.0378089	-0.0731879	-0.00242983	0.0362171
T2D	WFIKKN2	217	349198319	0.124892	-0.0348754	-0.0702541	0.000503171	0.0533483	13408-23	-0.031942	-0.0673202	0.00343617	0.076777

### Sheet: Supplementary Data 3g
Supplementary Data 3g: Summary statistics underlying Fig. 2b. Associations between protein levels and incident MI and incident T2D over 7.7 years of follow-up. HR: hazard ratio for incident disease adjusting for age and sex conferred per standard deviation increase in the protein/aptamer levels.
		Protein association				Aptamer association
Protein	Endpoint	HR	L95	U95	P-value	Aptamer	HR	L95	U95	P-value
APOE	MI	1.9726	1.16837	3.33042	0.0110135	2418-55	1.9726	1.16837	3.33042	0.0110135
TP53I11	MI	1.91587	1.14101	3.21695	0.0139394	13022-20	1.91587	1.14101	3.21695	0.0139394
CRYZL1	MI	1.83896	1.12646	3.00214	0.0148451	9207-60	1.83896	1.12646	3.00214	0.0148451
NPTX2	MI	1.55389	0.959072	2.51762	0.0734165	6521-35	1.55389	0.959072	2.51762	0.0734165
GGT2	MI	1.55146	0.954016	2.52304	0.0766899	6334-9	1.55146	0.954016	2.52304	0.0766899
HBQ1	MI	1.52128	0.936508	2.4712	0.0900838	7965-25	1.52128	0.936508	2.4712	0.0900838
CEI	MI	1.45568	0.888604	2.38464	0.135967	6378-2	1.45568	0.888604	2.38464	0.135967
DUSP26	MI	1.46299	0.880717	2.43022	0.14172	8967-6	1.46299	0.880717	2.43022	0.14172
PCDHB10	MI	1.3814	0.851162	2.24194	0.190972	9963-19	1.3814	0.851162	2.24194	0.190972
SHBG	MI	0.699068	0.379354	1.28823	0.250559	7909-37	0.671843	0.366377	1.23199	0.198583
SHBG	MI	0.699068	0.379354	1.28823	0.250559	4929-55	0.727396	0.392791	1.34704	0.311354
GRN	MI	1.33153	0.784832	2.25904	0.288405	4992-49	1.33153	0.784832	2.25904	0.288405
IGFBP2	T2D	0.44256	0.305337	0.641454	1.66338e-05	8469-41	0.438285	0.303713	0.632484	1.04391e-05
IGFBP2	T2D	0.44256	0.305337	0.641454	1.66338e-05	2570-72	0.446878	0.30697	0.650552	2.62417e-05
CFH	T2D	2.35362	1.59389	3.47546	1.67646e-05	4159-130	2.35362	1.59389	3.47546	1.67646e-05
SHBG	T2D	0.405653	0.263979	0.623363	3.90517e-05	4929-55	0.38185	0.246995	0.590333	1.48318e-05
SHBG	T2D	0.405653	0.263979	0.623363	3.90517e-05	7909-37	0.43094	0.28213	0.658241	9.82521e-05
GHR	T2D	2.27744	1.53043	3.38908	4.94548e-05	2948-58	2.27744	1.53043	3.38908	4.94548e-05
APOF	T2D	0.458034	0.312881	0.670527	5.93387e-05	12370-30	0.458034	0.312881	0.670527	5.93387e-05
CCDC126	T2D	0.463539	0.315984	0.679997	8.40455e-05	6388-21	0.463539	0.315984	0.679997	8.40455e-05
CPM	T2D	1.97338	1.3575	2.86868	0.000369049	7768-10	1.97338	1.3575	2.86868	0.000369049
QPCTL	T2D	0.507721	0.346422	0.744122	0.000510297	8866-53	0.507721	0.346422	0.744122	0.000510297
ADIPOQ	T2D	0.520476	0.355571	0.761858	0.000781926	3554-24	0.520476	0.355571	0.761858	0.000781926
PRCP	T2D	1.89031	1.29427	2.76083	0.000985534	5722-78	1.89031	1.29427	2.76083	0.000985534
PTPRU	T2D	1.85643	1.27704	2.69868	0.00119051	8337-65	1.85643	1.27704	2.69868	0.00119051
GFRA1	T2D	1.85066	1.25981	2.71862	0.00170672	3314-74	1.85066	1.25981	2.71862	0.00170672
IGFBP1	T2D	0.544222	0.363459	0.814887	0.00314185	2771-35	0.534657	0.353535	0.808571	0.00300927
IGFBP1	T2D	0.544222	0.363459	0.814887	0.00314185	13741-36	0.553959	0.373662	0.821252	0.00327975
PRSS1	T2D	0.578005	0.399766	0.835714	0.00356842	3049-61	0.578005	0.399766	0.835714	0.00356842
ACY1	T2D	1.72376	1.1931	2.49044	0.00372682	3343-1	1.72376	1.1931	2.49044	0.00372682
FAH	T2D	1.73291	1.19234	2.51855	0.00394962	11424-4	1.73291	1.19234	2.51855	0.00394962
ADH4	T2D	1.72425	1.17095	2.53899	0.00579312	8325-37	1.72425	1.17095	2.53899	0.00579312
ST3GAL2	T2D	1.66497	1.14994	2.41067	0.00693752	6281-51	1.66497	1.14994	2.41067	0.00693752
CFI	T2D	1.68979	1.14236	2.49956	0.00863205	2567-5	1.68979	1.14236	2.49956	0.00863205
INHBC	T2D	1.64947	1.11128	2.44833	0.0130076	6408-2	1.64947	1.11128	2.44833	0.0130076
FBP1	T2D	1.56851	1.0716	2.29585	0.0205746	7206-20	1.56851	1.0716	2.29585	0.0205746
WFIKKN2	T2D	0.648135	0.44368	0.946806	0.0249208	13408-23	0.646841	0.442479	0.945589	0.0245284
WFIKKN2	T2D	0.648135	0.44368	0.946806	0.0249208	3235-50	0.649431	0.444883	0.948025	0.0253186
RIDA	T2D	1.53906	1.05366	2.24808	0.0257245	14636-25	1.53906	1.05366	2.24808	0.0257245
TIMP4	T2D	0.649806	0.440413	0.958754	0.0298397	6462-12	0.649806	0.440413	0.958754	0.0298397
HS6ST2	T2D	0.663544	0.444184	0.991236	0.0451825	13524-25	0.663544	0.444184	0.991236	0.0451825
GPD1	T2D	1.44002	0.982156	2.11132	0.0618416	13697-51	1.47791	1.00706	2.16891	0.0459452
GPD1	T2D	1.44002	0.982156	2.11132	0.0618416	11081-1	1.40309	0.957871	2.05525	0.0820412
MUSK	T2D	1.43617	0.982102	2.10016	0.0619261	11547-84	1.43617	0.982102	2.10016	0.0619261
CHGB	T2D	0.741868	0.509223	1.0808	0.11989	8235-48	0.741868	0.509223	1.0808	0.11989
CYB5R3	T2D	0.740972	0.505533	1.08606	0.12435	7215-18	0.740972	0.505533	1.08606	0.12435
MSMP	T2D	0.743513	0.508433	1.08729	0.126414	8080-24	0.743513	0.508433	1.08729	0.126414
FAM20A	T2D	1.27393	0.871751	1.86164	0.210991	6433-57	1.27393	0.871751	1.86164	0.210991

### Sheet: Supplementary Data 3h
Supplementary Data 3h: Summary statistics underlying Fig. 2d. Point estimates from mediation analysis of PGS to incident disease associations by PGS-associated proteins. The natural direct effect corresponds to the effect of the PGS on incident disease independent of the given protein. The natural indirect effect corresponds to the effect of PGS on incident disease through the given protein. The total effect corresponds to the sum of the natural direct effect and natural indirect effect. Units of point estimates are odds ratio (OR) for disease adjusting for age and sex per standard deviation increase of the PGS. The % of total effect was calculated by dividing the corresponding point estimate by the point estimate for the total effect for the PGS to incident disease association.
				Protein association					Aptamer association
PGS	Protein	Endpoint	Mediation	OR	L95	U95	P-value	PTE	Aptamer	OR	L95	U95	P-value	PTE
CAD	APOE	MI	natural direct effect	2.7019	1.63858	4.45522	9.80886e-05	0.946345	2418-55	2.7019	1.63858	4.45522	9.80886e-05	0.946345
CAD	APOE	MI	natural indirect effect	1.05797	1.00421	1.11461	0.0341769	0.0536548	2418-55	1.05797	1.00421	1.11461	0.0341769	0.0536548
CAD	APOE	MI	total effect	2.85853	1.74798	4.67465	2.84693e-05		2418-55	2.85853	1.74798	4.67465	2.84693e-05
CAD	DUSP26	MI	natural direct effect	2.90241	1.73295	4.86105	5.13095e-05	0.976941	8967-6	2.90241	1.73295	4.86105	5.13095e-05	0.976941
CAD	DUSP26	MI	natural indirect effect	1.02547	0.979651	1.07343	0.280844	0.0230589	8967-6	1.02547	0.979651	1.07343	0.280844	0.0230589
CAD	DUSP26	MI	total effect	2.97633	1.78641	4.95884	2.81865e-05		8967-6	2.97633	1.78641	4.95884	2.81865e-05
CAD	GRN	MI	natural direct effect	2.91227	1.7526	4.83927	3.69884e-05	0.990402	4992-49	2.91227	1.7526	4.83927	3.69884e-05	0.990402
CAD	GRN	MI	natural indirect effect	1.01041	0.98735	1.03402	0.379207	0.00959841	4992-49	1.01041	0.98735	1.03402	0.379207	0.00959841
CAD	GRN	MI	total effect	2.9426	1.77105	4.88911	3.09395e-05		4992-49	2.9426	1.77105	4.88911	3.09395e-05
CAD	HBQ1	MI	natural direct effect	2.82588	1.68015	4.75291	9.00517e-05	0.969101	7965-25	2.82588	1.68015	4.75291	9.00517e-05	0.969101
CAD	HBQ1	MI	natural indirect effect	1.03368	0.982027	1.08804	0.205342	0.0308987	7965-25	1.03368	0.982027	1.08804	0.205342	0.0308987
CAD	HBQ1	MI	total effect	2.92104	1.76277	4.8404	3.18441e-05		7965-25	2.92104	1.76277	4.8404	3.18441e-05
CAD	GGT2	MI	natural direct effect	2.83669	1.66715	4.8267	0.000120711	0.967184	6334-9	2.83669	1.66715	4.8267	0.000120711	0.967184
CAD	GGT2	MI	natural indirect effect	1.03601	0.978677	1.0967	0.223253	0.0328158	6334-9	1.03601	0.978677	1.0967	0.223253	0.0328158
CAD	GGT2	MI	total effect	2.93884	1.7693	4.88146	3.12895e-05		6334-9	2.93884	1.7693	4.88146	3.12895e-05
CAD	NPTX2	MI	natural direct effect	2.79708	1.66793	4.69064	9.64217e-05	0.970424	6521-35	2.79708	1.66793	4.69064	9.64217e-05	0.970424
CAD	NPTX2	MI	natural indirect effect	1.03184	0.976999	1.08977	0.260619	0.029576	6521-35	1.03184	0.976999	1.08977	0.260619	0.029576
CAD	NPTX2	MI	total effect	2.88615	1.74617	4.77038	3.56272e-05		6521-35	2.88615	1.74617	4.77038	3.56272e-05
CAD	CEI	MI	natural direct effect	2.81649	1.67151	4.74576	0.000100345	0.975526	6378-2	2.81649	1.67151	4.74576	0.000100345	0.975526
CAD	CEI	MI	natural indirect effect	1.02632	0.978368	1.07662	0.287265	0.0244737	6378-2	1.02632	0.978368	1.07662	0.287265	0.0244737
CAD	CEI	MI	total effect	2.89061	1.74327	4.79308	3.88969e-05		6378-2	2.89061	1.74327	4.79308	3.88969e-05
CAD	PCDHB10	MI	natural direct effect	2.87626	1.75626	4.71051	2.69789e-05	0.979975	9963-19	2.87626	1.75626	4.71051	2.69789e-05	0.979975
CAD	PCDHB10	MI	natural indirect effect	1.02182	0.981194	1.06413	0.297011	0.0200246	9963-19	1.02182	0.981194	1.06413	0.297011	0.0200246
CAD	PCDHB10	MI	total effect	2.93903	1.77935	4.85452	2.54719e-05		9963-19	2.93903	1.77935	4.85452	2.54719e-05
CAD	CRYZL1	MI	natural direct effect	2.74419	1.64217	4.58576	0.000116535	0.946524	9207-60	2.74419	1.64217	4.58576	0.000116535	0.946524
CAD	CRYZL1	MI	natural indirect effect	1.05869	0.999397	1.1215	0.0524481	0.0534759	9207-60	1.05869	0.999397	1.1215	0.0524481	0.0534759
CAD	CRYZL1	MI	total effect	2.90525	1.76304	4.78745	2.85119e-05		9207-60	2.90525	1.76304	4.78745	2.85119e-05
CAD	SHBG	MI	natural direct effect	2.91106	1.76792	4.79336	2.66534e-05	0.990926	4929-55	2.93386	1.76439	4.87849	3.34745e-05	0.994296
CAD	SHBG	MI	natural direct effect	2.91106	1.76792	4.79336	2.66534e-05	0.990926	7909-37	2.88844	1.77145	4.70972	2.11676e-05	0.987555
CAD	SHBG	MI	natural indirect effect	1.00982	0.980389	1.04013	0.530759	0.00907419	4929-55	1.00619	0.984032	1.02885	0.586873	0.00570369
CAD	SHBG	MI	natural indirect effect	1.00982	0.980389	1.04013	0.530759	0.00907419	7909-37	1.01346	0.976759	1.05153	0.477505	0.0124447
CAD	SHBG	MI	total effect	2.93964	1.76977	4.88284	3.10927e-05		4929-55	2.95203	1.76581	4.93511	3.64874e-05
CAD	SHBG	MI	total effect	2.93964	1.76977	4.88284	3.10927e-05		7909-37	2.9273	1.77373	4.83111	2.64617e-05
CAD	TP53I11	MI	natural direct effect	2.75278	1.61796	4.68356	0.00018809	0.945927	13022-20	2.75278	1.61796	4.68356	0.00018809	0.945927
CAD	TP53I11	MI	natural indirect effect	1.05959	0.993486	1.1301	0.0782177	0.0540734	13022-20	1.05959	0.993486	1.1301	0.0782177	0.0540734
CAD	TP53I11	MI	total effect	2.91683	1.75698	4.84233	3.48582e-05		13022-20	2.91683	1.75698	4.84233	3.48582e-05
T2D	ADIPOQ	T2D	natural direct effect	1.84052	1.17444	2.88437	0.00778074	0.912398	3554-24	1.84052	1.17444	2.88437	0.00778074	0.912398
T2D	ADIPOQ	T2D	natural indirect effect	1.06032	1.00629	1.11726	0.0281817	0.0876025	3554-24	1.06032	1.00629	1.11726	0.0281817	0.0876025
T2D	ADIPOQ	T2D	total effect	1.95154	1.24502	3.059	0.00354992		3554-24	1.95154	1.24502	3.059	0.00354992
T2D	ADH4	T2D	natural direct effect	1.9393	1.21609	3.0926	0.00540906	0.957653	8325-37	1.9393	1.21609	3.0926	0.00540906	0.957653
T2D	ADH4	T2D	natural indirect effect	1.02972	1.00095	1.05932	0.0427878	0.0423465	8325-37	1.02972	1.00095	1.05932	0.0427878	0.0423465
T2D	ADH4	T2D	total effect	1.99694	1.24768	3.19614	0.00395024		8325-37	1.99694	1.24768	3.19614	0.00395024
T2D	ACY1	T2D	natural direct effect	1.92396	1.21185	3.05453	0.00552554	0.948642	3343-1	1.92396	1.21185	3.05453	0.00552554	0.948642
T2D	ACY1	T2D	natural indirect effect	1.03606	1.00249	1.07076	0.0350318	0.0513576	3343-1	1.03606	1.00249	1.07076	0.0350318	0.0513576
T2D	ACY1	T2D	total effect	1.99334	1.25122	3.17563	0.00369365		3343-1	1.99334	1.25122	3.17563	0.00369365
T2D	APOF	T2D	natural direct effect	1.87265	1.21148	2.89463	0.00475248	0.940524	12370-30	1.87265	1.21148	2.89463	0.00475248	0.940524
T2D	APOF	T2D	natural indirect effect	1.04047	0.998192	1.08454	0.06087	0.0594759	12370-30	1.04047	0.998192	1.08454	0.06087	0.0594759
T2D	APOF	T2D	total effect	1.94843	1.25123	3.03412	0.00315928		12370-30	1.94843	1.25123	3.03412	0.00315928
T2D	ST3GAL2	T2D	natural direct effect	1.95105	1.21896	3.12281	0.0053525	0.972398	6281-51	1.95105	1.21896	3.12281	0.0053525	0.972398
T2D	ST3GAL2	T2D	natural indirect effect	1.01915	0.9922	1.04684	0.165343	0.0276016	6281-51	1.01915	0.9922	1.04684	0.165343	0.0276016
T2D	ST3GAL2	T2D	total effect	1.98842	1.24238	3.18244	0.00417794		6281-51	1.98842	1.24238	3.18244	0.00417794
T2D	CPM	T2D	natural direct effect	1.85403	1.18668	2.89667	0.00669195	0.912333	7768-10	1.85403	1.18668	2.89667	0.00669195	0.912333
T2D	CPM	T2D	natural indirect effect	1.06112	1.02091	1.1029	0.00261002	0.087667	7768-10	1.06112	1.02091	1.1029	0.00261002	0.087667
T2D	CPM	T2D	total effect	1.96734	1.25179	3.09193	0.00335148		7768-10	1.96734	1.25179	3.09193	0.00335148
T2D	CCDC126	T2D	natural direct effect	1.86262	1.18425	2.92959	0.00710578	0.930596	6388-21	1.86262	1.18425	2.92959	0.00710578	0.930596
T2D	CCDC126	T2D	natural indirect effect	1.04748	1.00879	1.08766	0.0157147	0.0694039	6388-21	1.04748	1.00879	1.08766	0.0157147	0.0694039
T2D	CCDC126	T2D	total effect	1.95106	1.23866	3.07321	0.0039362		6388-21	1.95106	1.23866	3.07321	0.0039362
T2D	CFH	T2D	natural direct effect	1.90961	1.18171	3.08587	0.00824661	0.912147	4159-130	1.90961	1.18171	3.08587	0.00824661	0.912147
T2D	CFH	T2D	natural indirect effect	1.06429	1.02411	1.10604	0.0015076	0.0878532	4159-130	1.06429	1.02411	1.10604	0.0015076	0.0878532
T2D	CFH	T2D	total effect	2.03237	1.25592	3.28885	0.00387916		4159-130	2.03237	1.25592	3.28885	0.00387916
T2D	CFI	T2D	natural direct effect	1.94878	1.20336	3.15596	0.00667649	0.954472	2567-5	1.94878	1.20336	3.15596	0.00667649	0.954472
T2D	CFI	T2D	natural indirect effect	1.03234	1.00196	1.06364	0.0367809	0.0455284	2567-5	1.03234	1.00196	1.06364	0.0367809	0.0455284
T2D	CFI	T2D	total effect	2.0118	1.24672	3.24639	0.00419415		2567-5	2.0118	1.24672	3.24639	0.00419415
T2D	FBP1	T2D	natural direct effect	1.96818	1.22743	3.15597	0.00494556	0.979677	7206-20	1.96818	1.22743	3.15597	0.00494556	0.979677
T2D	FBP1	T2D	natural indirect effect	1.01415	0.992465	1.0363	0.202665	0.0203228	7206-20	1.01415	0.992465	1.0363	0.202665	0.0203228
T2D	FBP1	T2D	total effect	1.99602	1.2447	3.20086	0.00412568		7206-20	1.99602	1.2447	3.20086	0.00412568
T2D	FAH	T2D	natural direct effect	1.94752	1.21283	3.12724	0.00580636	0.959499	11424-4	1.94752	1.21283	3.12724	0.00580636	0.959499
T2D	FAH	T2D	natural indirect effect	1.02854	0.999573	1.05834	0.0535225	0.0405013	11424-4	1.02854	0.999573	1.05834	0.0535225	0.0405013
T2D	FAH	T2D	total effect	2.00309	1.24365	3.22629	0.00428199		11424-4	2.00309	1.24365	3.22629	0.00428199
T2D	GFRA1	T2D	natural direct effect	1.91531	1.22381	2.99756	0.00445904	0.940378	3314-74	1.91531	1.22381	2.99756	0.00445904	0.940378
T2D	GFRA1	T2D	natural indirect effect	1.04206	0.995979	1.09028	0.0742023	0.0596225	3314-74	1.04206	0.995979	1.09028	0.0742023	0.0596225
T2D	GFRA1	T2D	total effect	1.99588	1.25773	3.16724	0.00335425		3314-74	1.99588	1.25773	3.16724	0.00335425
T2D	QPCTL	T2D	natural direct effect	1.87159	1.18806	2.94838	0.00686887	0.93644	8866-53	1.87159	1.18806	2.94838	0.00686887	0.93644
T2D	QPCTL	T2D	natural indirect effect	1.04346	1.00032	1.08846	0.0483027	0.06356	8866-53	1.04346	1.00032	1.08846	0.0483027	0.06356
T2D	QPCTL	T2D	total effect	1.95293	1.24106	3.07314	0.00380857		8866-53	1.95293	1.24106	3.07314	0.00380857
T2D	GPD1	T2D	natural direct effect	1.95915	1.22529	3.13255	0.00497584	0.973855	11081-1	1.95774	1.22055	3.14017	0.00532499	0.980566
T2D	GPD1	T2D	natural direct effect	1.95915	1.22529	3.13255	0.00497584	0.973855	13697-51	1.96057	1.23005	3.12494	0.00464753	0.967144
T2D	GPD1	T2D	natural indirect effect	1.01826	0.992227	1.04497	0.178323	0.0261449	11081-1	1.0134	0.990281	1.03707	0.258205	0.0194342
T2D	GPD1	T2D	natural indirect effect	1.01826	0.992227	1.04497	0.178323	0.0261449	13697-51	1.02313	0.994176	1.05294	0.11847	0.0328557
T2D	GPD1	T2D	total effect	1.99492	1.24419	3.19865	0.00414432		11081-1	1.98398	1.2375	3.18073	0.00444357
T2D	GPD1	T2D	total effect	1.99492	1.24419	3.19865	0.00414432		13697-51	2.00593	1.25091	3.21667	0.00386348
T2D	GHR	T2D	natural direct effect	1.87653	1.19018	2.95866	0.00674	0.920523	2948-58	1.87653	1.19018	2.95866	0.00674	0.920523
T2D	GHR	T2D	natural indirect effect	1.05585	1.01337	1.10011	0.00949335	0.0794769	2948-58	1.05585	1.01337	1.10011	0.00949335	0.0794769
T2D	GHR	T2D	total effect	1.98132	1.25185	3.13588	0.00351366		2948-58	1.98132	1.25185	3.13588	0.00351366
T2D	HS6ST2	T2D	natural direct effect	1.96898	1.21442	3.19237	0.00599829	0.975866	13524-25	1.96898	1.21442	3.19237	0.00599829	0.975866
T2D	HS6ST2	T2D	natural indirect effect	1.0169	0.998664	1.03546	0.0695054	0.0241342	13524-25	1.0169	0.998664	1.03546	0.0695054	0.0241342
T2D	HS6ST2	T2D	total effect	2.00225	1.23869	3.23649	0.00460272		13524-25	2.00225	1.23869	3.23649	0.00460272
T2D	INHBC	T2D	natural direct effect	1.93884	1.21341	3.09799	0.00562459	0.964493	6408-2	1.93884	1.21341	3.09799	0.00562459	0.964493
T2D	INHBC	T2D	natural indirect effect	1.02467	1.0001	1.04985	0.0490936	0.0355068	6408-2	1.02467	1.0001	1.04985	0.0490936	0.0355068
T2D	INHBC	T2D	total effect	1.98668	1.24041	3.18194	0.00428433		6408-2	1.98668	1.24041	3.18194	0.00428433
T2D	IGFBP1	T2D	natural direct effect	1.87227	1.17477	2.9839	0.00833337	0.933345	13741-36	1.87807	1.16651	3.02367	0.00949101	0.932114
T2D	IGFBP1	T2D	natural direct effect	1.87227	1.17477	2.9839	0.00833337	0.933345	2771-35	1.86648	1.18308	2.94465	0.0073037	0.934576
T2D	IGFBP1	T2D	natural indirect effect	1.04581	1.00488	1.08841	0.0272347	0.0666549	13741-36	1.04697	1.00813	1.08731	0.01733	0.0678857
T2D	IGFBP1	T2D	natural indirect effect	1.04581	1.00488	1.08841	0.0272347	0.0666549	2771-35	1.04465	1.00165	1.08951	0.0416858	0.0654241
T2D	IGFBP1	T2D	total effect	1.95804	1.23547	3.10321	0.00423386		13741-36	1.96628	1.23327	3.13497	0.00449822
T2D	IGFBP1	T2D	total effect	1.95804	1.23547	3.10321	0.00423386		2771-35	1.94983	1.23767	3.07177	0.00398367
T2D	IGFBP2	T2D	natural direct effect	1.82556	1.11765	2.98186	0.0159905	0.866485	2570-72	1.85182	1.15313	2.97386	0.0107885	0.884541
T2D	IGFBP2	T2D	natural direct effect	1.82556	1.11765	2.98186	0.0159905	0.866485	8469-41	1.79968	1.08327	2.98988	0.0232812	0.848428
T2D	IGFBP2	T2D	natural indirect effect	1.09714	1.03693	1.16084	0.00114383	0.133515	2570-72	1.08375	1.03509	1.1347	0.000600563	0.115459
T2D	IGFBP2	T2D	natural indirect effect	1.09714	1.03693	1.16084	0.00114383	0.133515	8469-41	1.11068	1.03877	1.18758	0.00211424	0.151572
T2D	IGFBP2	T2D	total effect	2.00289	1.24321	3.2268	0.00430516		2570-72	2.00691	1.25046	3.22098	0.00390251
T2D	IGFBP2	T2D	total effect	2.00289	1.24321	3.2268	0.00430516		8469-41	1.99888	1.236	3.23262	0.00474512
T2D	PRCP	T2D	natural direct effect	1.90657	1.20017	3.02873	0.0062829	0.934316	5722-78	1.90657	1.20017	3.02873	0.0062829	0.934316
T2D	PRCP	T2D	natural indirect effect	1.04641	1.00828	1.08598	0.0165963	0.0656836	5722-78	1.04641	1.00828	1.08598	0.0165963	0.0656836
T2D	PRCP	T2D	total effect	1.99505	1.2472	3.19134	0.00395669		5722-78	1.99505	1.2472	3.19134	0.00395669
T2D	TIMP4	T2D	natural direct effect	1.91015	1.20061	3.03903	0.00630194	0.962581	6462-12	1.91015	1.20061	3.03903	0.00630194	0.962581
T2D	TIMP4	T2D	natural indirect effect	1.02548	0.993634	1.05834	0.118018	0.0374194	6462-12	1.02548	0.993634	1.05834	0.118018	0.0374194
T2D	TIMP4	T2D	total effect	1.95882	1.23285	3.11227	0.00442632		6462-12	1.95882	1.23285	3.11227	0.00442632
T2D	MUSK	T2D	natural direct effect	1.96095	1.2111	3.17507	0.00616397	0.964515	11547-84	1.96095	1.2111	3.17507	0.00616397	0.964515
T2D	MUSK	T2D	natural indirect effect	1.02509	0.99554	1.05551	0.0968379	0.0354852	11547-84	1.02509	0.99554	1.05551	0.0968379	0.0354852
T2D	MUSK	T2D	total effect	2.01014	1.24123	3.25537	0.00453245		11547-84	2.01014	1.24123	3.25537	0.00453245
T2D	CYB5R3	T2D	natural direct effect	1.95647	1.22458	3.12578	0.00499327	0.977898	7215-18	1.95647	1.22458	3.12578	0.00499327	0.977898
T2D	CYB5R3	T2D	natural indirect effect	1.01528	0.995384	1.03558	0.133129	0.0221023	7215-18	1.01528	0.995384	1.03558	0.133129	0.0221023
T2D	CYB5R3	T2D	total effect	1.98638	1.24112	3.17913	0.00423352		7215-18	1.98638	1.24112	3.17913	0.00423352
T2D	MSMP	T2D	natural direct effect	1.96902	1.20159	3.22657	0.00717178	0.969616	8080-24	1.96902	1.20159	3.22657	0.00717178	0.969616
T2D	MSMP	T2D	natural indirect effect	1.02146	0.984678	1.05961	0.256485	0.0303838	8080-24	1.02146	0.984678	1.05961	0.256485	0.0303838
T2D	MSMP	T2D	total effect	2.01127	1.24127	3.25891	0.00454401		8080-24	2.01127	1.24127	3.25891	0.00454401
T2D	FAM20A	T2D	natural direct effect	1.99574	1.2366	3.22091	0.00466136	0.9867	6433-57	1.99574	1.2366	3.22091	0.00466136	0.9867
T2D	FAM20A	T2D	natural indirect effect	1.00936	0.991286	1.02776	0.312271	0.0133	6433-57	1.00936	0.991286	1.02776	0.312271	0.0133
T2D	FAM20A	T2D	total effect	2.01442	1.24036	3.27152	0.00464637		6433-57	2.01442	1.24036	3.27152	0.00464637
T2D	PTPRU	T2D	natural direct effect	1.91535	1.18133	3.10544	0.00839319	0.939434	8337-65	1.91535	1.18133	3.10544	0.00839319	0.939434
T2D	PTPRU	T2D	natural indirect effect	1.04279	1.00593	1.081	0.0224758	0.0605661	8337-65	1.04279	1.00593	1.081	0.0224758	0.0605661
T2D	PTPRU	T2D	total effect	1.9973	1.23445	3.23157	0.00483349		8337-65	1.9973	1.23445	3.23157	0.00483349
T2D	RIDA	T2D	natural direct effect	1.96636	1.22261	3.16255	0.00528804	0.971496	14636-25	1.96636	1.22261	3.16255	0.00528804	0.971496
T2D	RIDA	T2D	natural indirect effect	1.02004	0.992122	1.04874	0.161119	0.0285041	14636-25	1.02004	0.992122	1.04874	0.161119	0.0285041
T2D	RIDA	T2D	total effect	2.00576	1.24421	3.23343	0.00427955		14636-25	2.00576	1.24421	3.23343	0.00427955
T2D	CHGB	T2D	natural direct effect	1.9597	1.20882	3.17701	0.00634746	0.971918	8235-48	1.9597	1.20882	3.17701	0.00634746	0.971918
T2D	CHGB	T2D	natural indirect effect	1.01963	0.987827	1.05246	0.229204	0.0280825	8235-48	1.01963	0.987827	1.05246	0.229204	0.0280825
T2D	CHGB	T2D	total effect	1.99817	1.23817	3.22466	0.00458479		8235-48	1.99817	1.23817	3.22466	0.00458479
T2D	SHBG	T2D	natural direct effect	1.80893	1.11789	2.92714	0.0157815	0.867778	4929-55	1.79781	1.11877	2.88901	0.0153644	0.862203
T2D	SHBG	T2D	natural direct effect	1.80893	1.11789	2.92714	0.0157815	0.867778	7909-37	1.82011	1.11701	2.96578	0.0162085	0.873354
T2D	SHBG	T2D	natural indirect effect	1.0945	1.02998	1.16305	0.00357859	0.132222	4929-55	1.09828	1.03115	1.16978	0.00357742	0.137797
T2D	SHBG	T2D	natural indirect effect	1.0945	1.02998	1.16305	0.00357859	0.132222	7909-37	1.09073	1.02882	1.15636	0.00357976	0.126646
T2D	SHBG	T2D	total effect	1.97987	1.24468	3.1493	0.00392091		4929-55	1.9745	1.24777	3.12449	0.00366933
T2D	SHBG	T2D	total effect	1.97987	1.24468	3.1493	0.00392091		7909-37	1.98525	1.2416	3.17432	0.00418806
T2D	PRSS1	T2D	natural direct effect	1.87833	1.15839	3.04571	0.0105835	0.914557	3049-61	1.87833	1.15839	3.04571	0.0105835	0.914557
T2D	PRSS1	T2D	natural indirect effect	1.06066	0.988256	1.13837	0.102572	0.0854426	3049-61	1.06066	0.988256	1.13837	0.102572	0.0854426
T2D	PRSS1	T2D	total effect	1.99227	1.23678	3.20926	0.00460294		3049-61	1.99227	1.23678	3.20926	0.00460294
T2D	WFIKKN2	T2D	natural direct effect	1.93314	1.20092	3.11181	0.00664897	0.954497	13408-23	1.92631	1.20295	3.08462	0.00634925	0.951993
T2D	WFIKKN2	T2D	natural direct effect	1.93314	1.20092	3.11181	0.00664897	0.954497	3235-50	1.94001	1.1989	3.13924	0.00696136	0.957001
T2D	WFIKKN2	T2D	natural indirect effect	1.03192	0.991003	1.07452	0.110712	0.0455033	13408-23	1.03361	0.983033	1.0868	0.196539	0.0480072
T2D	WFIKKN2	T2D	natural indirect effect	1.03192	0.991003	1.07452	0.110712	0.0455033	3235-50	1.03022	0.999037	1.06238	0.0576265	0.0429993
T2D	WFIKKN2	T2D	total effect	1.99484	1.24286	3.20182	0.00422665		13408-23	1.99106	1.24596	3.18173	0.00398395
T2D	WFIKKN2	T2D	total effect	1.99484	1.24286	3.20182	0.00422665		3235-50	1.99864	1.23976	3.22204	0.00448268
